## Supplementary Tables for "Massively Parallel Reporter Assay Confirms Regulatory Potential of hQTLs and Reveals Important Variants in Lupus and Other Autoimmune Diseases" (part 22 of 29)

### Sheet: SI Table 2. emVars (continued)
Supplementary Table 2. emVar results
rs10786231	rs10786231:G	10	95710262	eQTL	G	A	ref	254	841.156	430.953	166.47	709.085	375.19	206.064	507.712	494.837	486.028	532.966	454.82	505.386	0.9	-0.152	0.51	-0.298	0.765927	0.963675	no	no	-	ENTPD1	-	-	no	no	-	dELS	95710085	95710434	no	na
rs4918962	rs4918962:A	10	95715817	Proxy_of_hQTL	A	C	ref	1800	4913.18	5984.2	6004.31	5375.45	6610.59	5285.42	2212.05	2119.32	2203.44	2172.29	5695.53	2176.78	2.617	1.388	0.126	11.001	3.78e-28	1.15e-26	yes	no	ENTPD1	-	-	-	no	no	-	dELS	95715794	95716139	no	na
rs4918962	rs4918962:C	10	95715817	Proxy_of_hQTL	A	C	alt	1842	6099.07	6883.91	5650.03	5249.17	4670.69	5208.44	2305.22	2349.77	2366.6	2293.57	5626.89	2328.79	2.416	1.273	0.136	9.336	9.98e-21	2.47e-19	yes	no	ENTPD1	-	-	-	no	no	-	dELS	95715794	95716139	no	na
rs10882657	rs10882657:G	10	95716822	Proxy_of_hQTL	G	A	ref	2556	4532.59	4039.87	4688.2	4331.25	11285.5	3358.61	3042	3116.77	3057.85	3021.93	5372.68	3059.64	1.756	0.812	0.422	1.924	0.0543524	0.244137	no	no	ENTPD1	-	-	-	no	no	-	dELS	95716601	95716853	no	na
rs10882657	rs10882657:A	10	95716822	Proxy_of_hQTL	G	A	alt	2164	4562.93	3920.16	3030.61	5325.91	3512.07	3281.63	2605.23	2658.69	2597.59	2692.45	3938.89	2638.49	1.493	0.578	0.18	3.215	0.00130619	0.00999766	no	no	ENTPD1	-	-	-	no	no	-	dELS	95716601	95716853	no	na
rs11188446	rs11188446:T	10	95719747	Proxy_of_hQTL	A	C,T	alt	469	1465.82	1680.97	2346.24	1439.54	1314.23	1609.43	1116.28	1218.01	1131.78	1160.93	1642.7	1156.75	1.42	0.506	0.23	2.202	0.0276569	0.144482	no	no	ENTPD1	-	-	-	no	no	-	dELS	95719536	95719781	no	na
rs11188446	rs11188446:A	10	95719747	Proxy_of_hQTL	A	C,T	ref	556	788.756	1790.6	1447.01	1947.56	1618.01	2212.23	1348.77	1290.11	1341.3	1293	1634.03	1318.3	1.24	0.31	0.276	1.125	0.260458	0.670377	no	no	ENTPD1	-	-	-	no	no	-	dELS	95719536	95719781	no	na
rs11188446	rs11188446:C	10	95719747	Proxy_of_hQTL	A	C,T	alt	486	1127.98	1421.39	1371.6	1320.06	1652.11	1141.64	1260.73	1196.09	1183.3	1234.38	1339.13	1218.62	1.099	0.136	0.226	0.603	0.546379	0.895784	no	no	ENTPD1	-	-	-	no	no	-	dELS	95719536	95719781	no	na
rs7478595	rs7478595:T	10	95720031	Proxy_of_hQTL	C	T	alt	1600	8105.44	7739.52	7791.38	5458.98	5641.7	5459.51	5665.18	5582.47	5711.26	5665.88	6699.42	5656.2	1.184	0.244	0.15	1.626	0.104005	0.387261	no	no	ENTPD1	-	-	-	no	no	-	dELS	95719843	95720057	no	na
rs7478595	rs7478595:C	10	95720031	Proxy_of_hQTL	C	T	ref	1538	5216.55	2594.54	4424.98	3101.52	3830.77	5382.53	4418.12	4402.64	4622.42	4472.6	4091.82	4478.94	0.913	-0.131	0.203	-0.641	0.521211	0.884504	no	no	ENTPD1	-	-	-	no	no	-	dELS	95719843	95720057	no	na
rs2095713	rs2095713:A	10	95720376	Proxy_of_hQTL	G	A	alt	1715	7490.43	8048.24	7454.17	7268.61	6543.44	8535.07	6345.55	6357.25	6463.48	6425.23	7556.66	6397.88	1.181	0.24	0.109	2.208	0.0272133	0.142666	no	no	ENTPD1	-	-	-	no	no	-	dELS	95720241	95720572	no	na
rs2095713	rs2095713:G	10	95720376	Proxy_of_hQTL	G	A	ref	1280	6656.17	5286.11	5631.53	5050.05	5529.79	5621.76	5319.87	5157.62	5040.61	5246.11	5629.23	5191.05	1.084	0.117	0.122	0.956	0.339096	0.761183	no	no	ENTPD1	-	-	-	no	no	-	dELS	95720241	95720572	no	na
rs6584017	rs6584017:G	10	95720705	Proxy_of_hQTL	G	A	ref	65	1.379	142.391	55.49	0.971	342.148	62.767	51.284	48.07	62.686	66.705	100.858	57.186	1.764	0.819	1.278	0.641	0.521786	0.885025	no	no	ENTPD1	-	-	-	no	no	-	dELS	95720553	95720754	no	na
rs6584017	rs6584017:A	10	95720705	Proxy_of_hQTL	G	A	alt	116	500.557	110.889	110.98	420.594	141.762	315.017	144.45	192.987	166.589	168.447	266.633	168.118	1.586	0.665	0.622	1.07	0.284703	0.701367	no	no	ENTPD1	-	-	-	no	no	-	dELS	95720553	95720754	no	na
rs6584018	rs6584018:G	10	95720995	Proxy_of_hQTL	A	G	alt	82	74.463	142.391	359.974	2.914	3.198	71.057	135.903	89.071	112.491	101.068	108.999	109.633	0.993	-0.009	1.177	-0.008	0.993613	0.998986	no	no	ENTPD1	-	-	-	no	no	-	dELS	95720814	95721138	no	na
rs6584018	rs6584018:A	10	95720995	Proxy_of_hQTL	A	G	ref	48	0	2.52	0	1.943	0	108.953	42.737	54.432	45.511	64.684	18.903	51.841	0.365	-1.455	2.767	-0.526	0.598974	0.915117	no	no	ENTPD1	-	-	-	no	no	-	dELS	95720814	95721138	no	na
rs1933172	rs1933172:T	10	95723414	Proxy_of_hQTL	T	G	ref	330	522.62	511.6	1539.49	1072.37	1933.51	922.55	1098.33	1017.95	1056.21	1007.31	1083.69	1044.95	1.037	0.053	0.379	0.139	0.889411	0.986127	no	no	ENTPD1	-	-	-	no	no	-	dELS	95723397	95723702	no	na
rs1933172	rs1933172:G	10	95723414	Proxy_of_hQTL	T	G	alt	330	792.893	1352.09	1310.42	1073.34	1121.31	631.219	1056.45	1152.26	1049.34	1126.57	1046.88	1096.16	0.955	-0.066	0.294	-0.226	0.820959	0.974626	no	no	ENTPD1	-	-	-	no	no	-	dELS	95723397	95723702	no	na
rs1933165	rs1933165:T	10	95730630	Proxy_of_hQTL	A	T	alt	4109	43686.4	43913.1	41011.4	44527.6	40132.5	42291.7	32821	32646.5	32344	32581.7	42593.8	32598.3	1.307	0.386	0.053	7.254	4.06e-13	7.29e-12	no	no	ENTPD1	-	ENTPD1-AS1	-	no	no	-	pELS	95730316	95730658	no	na
rs1933165	rs1933165:A	10	95730630	Proxy_of_hQTL	A	T	ref	3437	36842.6	36670.1	34194.7	39373.7	33827.8	37279.8	28471.2	28588.9	28899.8	28674.4	36364.8	28658.6	1.269	0.344	0.061	5.678	1.36e-08	1.87e-07	no	no	ENTPD1	-	ENTPD1-AS1	-	no	no	-	pELS	95730316	95730658	no	na
rs3934409	rs3934409:C	10	95734387	Proxy_of_hQTL	C	T	ref	4124	20631.8	18851.1	21116.1	20109.9	22526.3	20149.3	22261.6	22919.5	22663	22697.9	20564.1	22635.5	0.908	-0.138	0.071	-1.953	0.0508695	0.232728	no	no	ENTPD1	-	-	-	no	no	-	dELS	95734039	95734389	no	na
rs3934409	rs3934409:T	10	95734387	Proxy_of_hQTL	C	T	alt	4033	18760.5	19833.9	18125.3	19380.4	18056	19340.4	23092.4	23221.3	22742.8	23059.7	18916.1	23029.1	0.821	-0.284	0.066	-4.268	1.97e-05	0.000199916	no	no	ENTPD1	-	-	-	no	no	-	dELS	95734039	95734389	no	na
rs2861147	rs2861147:T	10	95736611	Proxy_of_hQTL	C	T	alt	379	148.926	288.562	694.338	403.11	192.924	227.381	255.566	253.781	283.373	260.082	325.874	263.2	1.238	0.308	0.547	0.562	0.573903	0.906292	no	no	ENTPD1	-	-	-	no	no	-	dELS	95736382	95736730	no	na
rs2861147	rs2861147:C	10	95736611	Proxy_of_hQTL	C	T	ref	434	5.516	267.141	109.557	350.657	216.374	283.042	325.654	329.42	334.896	332.851	205.381	330.705	0.621	-0.687	0.822	-0.835	0.403593	0.814968	no	no	ENTPD1	-	-	-	no	no	-	dELS	95736382	95736730	no	na
rs2861148	rs2861148:A	10	95736791	Proxy_of_hQTL	A	T	ref	742	1337.58	398.191	690.069	597.38	1120.24	2142.35	758.15	711.152	661.204	679.851	1047.63	702.589	1.491	0.576	0.408	1.414	0.157234	0.505125	no	no	ENTPD1	-	-	-	no	no	-	na	na	na	no	na
rs2861148	rs2861148:T	10	95736791	Proxy_of_hQTL	A	T	alt	694	172.368	273.441	626.042	529.386	198.254	593.322	634.213	616.426	569.323	603.04	398.802	605.75	0.658	-0.603	0.507	-1.189	0.234244	0.634373	no	no	ENTPD1	-	-	-	no	no	-	na	na	na	no	na
rs7081414	rs7081414:T	10	95745911	Location_Control	C	T	alt	496	708.778	1484.39	973.211	833.418	1074.41	547.135	358.988	355.576	395.005	397.534	936.891	376.776	2.487	1.314	0.325	4.048	5.17e-05	0.000496485	yes	no	ENTPD1	-	-	-	no	no	-	pELS	95745833	95746172	no	na
rs7081414	rs7081414:C	10	95745911	Location_Control	C	T	ref	535	478.494	1061	883.573	1017.97	668.307	1097.82	417.965	427.681	398.44	373.952	867.862	404.509	2.146	1.102	0.32	3.439	0.000583735	0.00477678	yes	no	ENTPD1	-	-	-	no	no	-	pELS	95745833	95746172	no	na
rs3938778	rs3938778:G	10	95746064	Location_Control	A	G	alt	3528	15009.8	12966.4	13674.8	13539.6	14385.1	13134.8	11439.8	11505.7	11134	11504.2	13785.1	11395.9	1.21	0.275	0.079	3.473	0.000515071	0.00425551	no	no	ENTPD1	-	-	-	no	no	-	pELS	95745833	95746172	no	na
rs3938778	rs3938778:A	10	95746064	Location_Control	A	G	ref	3468	12810.4	13547.3	14500	12652.8	12242.7	13468.8	11530.4	11255.4	11072.2	11164.7	13203.7	11255.7	1.173	0.23	0.082	2.822	0.00477759	0.0321595	no	no	ENTPD1	-	-	-	no	no	-	pELS	95745833	95746172	no	na
rs7099844	rs7099844:G	10	95746285	hQTL	T	G	alt	835	739.114	482.617	887.842	858.673	719.469	1303.89	861.572	787.498	796.88	786.31	831.934	808.065	1.03	0.042	0.328	0.128	0.897921	0.987202	no	no	ENTPD1	-	-	-	no	no	-	dELS	95746245	95746474	no	na
rs7099844	rs7099844:T	10	95746285	hQTL	T	G	ref	833	15.168	735.897	331.518	813.991	418.891	484.369	781.227	742.963	734.194	755.989	466.639	753.593	0.619	-0.691	0.656	-1.054	0.292059	0.710099	no	no	ENTPD1	-	-	-	no	no	-	dELS	95746245	95746474	no	na
rs11188465	rs11188465:C	10	95746643	hQTL	C	T	ref	747	492.283	962.715	957.56	490.532	556.389	1273.1	664.129	689.238	646.606	649.531	788.762	662.376	1.191	0.252	0.365	0.691	0.489865	0.867396	no	no	ENTPD1	-	-	-	no	no	-	dELS	95746489	95746734	no	na
rs11188465	rs11188465:T	10	95746643	hQTL	C	T	alt	875	1014.9	711.955	378.471	734.34	675.768	535.292	859.008	815.068	776.271	891.42	675.122	835.442	0.808	-0.307	0.352	-0.873	0.382535	0.798434	no	no	ENTPD1	-	-	-	no	no	-	dELS	95746489	95746734	no	na
rs10882659	rs10882659:T	10	95750947	Proxy_of_hQTL	T	C	ref	108	467.462	124.75	830.929	406.996	120.444	116.059	187.187	212.073	225.84	201.462	344.44	206.641	1.666	0.737	0.635	1.16	0.246022	0.651008	no	no	ENTPD1	-	ENTPD1-AS1	-	no	no	-	na	na	na	no	na
rs10882659	rs10882659:C	10	95750947	Proxy_of_hQTL	T	C	alt	79	435.747	6.3	175.007	180.671	207.847	194.221	152.143	176.728	170.883	117.913	199.966	154.416	1.295	0.373	0.82	0.455	0.6494	0.9325	no	no	ENTPD1	-	ENTPD1-AS1	-	no	no	-	na	na	na	no	na
rs3814159	rs3814159:G	10	95755380	Proxy_of_hQTL	G	A	ref	2571	5092.44	3733.67	3801.78	4848.98	5115.16	5285.42	5245.51	4938.48	4967.62	5104.61	4646.24	5064.05	0.918	-0.124	0.151	-0.824	0.409736	0.819089	no	no	ENTPD1-AS1	ENTPD1	-	-	no	no	-	dELS	95755337	95755682	no	na
rs3814159	rs3814159:A	10	95755380	Proxy_of_hQTL	G	A	alt	1376	1907.08	1449.11	1942.15	2004.87	1115.98	2179.07	2095.81	2010.45	2110.7	1866.39	1766.38	2020.84	0.874	-0.194	0.236	-0.823	0.410336	0.819681	no	no	ENTPD1-AS1	ENTPD1	-	-	no	no	-	dELS	95755337	95755682	no	na
rs1418709	rs1418709:G	10	95758942	Proxy_of_hQTL	G	C	ref	663	1839.51	2163.59	1007.36	1661.98	1053.09	1159.41	829.092	888.587	881.892	932.521	1480.82	883.023	1.677	0.746	0.277	2.697	0.00699853	0.0448825	yes	no	ENTPD1	-	-	-	no	no	-	dELS	95758728	95759045	no	na
rs1418709	rs1418709:C	10	95758942	Proxy_of_hQTL	G	C	alt	851	780.483	1471.79	1553.72	1184.08	1152.22	2672.91	1123.98	1127.52	1106.01	1109.73	1469.2	1116.81	1.316	0.396	0.311	1.271	0.203832	0.589533	no	no	ENTPD1	-	-	-	no	no	-	dELS	95758728	95759045	no	na
rs7097489	rs7097489:G	10	95766850	Proxy_of_hQTL	G	A	ref	333	1002.49	1475.57	560.592	736.283	1007.26	1005.45	900.89	858.189	838.098	932.521	964.608	882.425	1.093	0.128	0.314	0.41	0.682168	0.941569	no	no	ENTPD1	-	-	-	no	no	-	dELS	95766724	95766914	no	na
rs7097489	rs7097489:A	10	95766850	Proxy_of_hQTL	G	A	alt	374	910.104	808.983	884.996	738.226	1127.7	802.939	1075.26	950.088	1029.59	1021.46	878.825	1019.1	0.862	-0.214	0.269	-0.794	0.427064	0.831423	no	no	ENTPD1	-	-	-	no	no	-	dELS	95766724	95766914	no	na
rs7921242	rs7921242:G	10	95767519	Proxy_of_hQTL	A	G	alt	701	4134.08	2676.45	3491.61	4414.78	3149.68	3694.94	2614.63	2548.41	2692.9	2687.74	3593.59	2635.92	1.363	0.447	0.172	2.599	0.00934266	0.0578631	no	no	ENTPD1	-	-	-	no	no	-	na	na	na	no	na
rs7921242	rs7921242:A	10	95767519	Proxy_of_hQTL	A	G	ref	683	2142.88	2980.13	3152.98	3306.47	1871.69	2625.54	2230	2285.44	2320.22	2231.58	2679.95	2266.81	1.182	0.242	0.202	1.193	0.232828	0.632418	no	no	ENTPD1	-	-	-	no	no	-	na	na	na	no	na
rs4582902	rs4582902:T	10	95769561	Proxy_of_hQTL	C	T	alt	4545	31056.6	27051.8	25929.5	26903.5	29660.2	30418.1	19229.8	19358.7	18877.8	19331	28503.3	19199.3	1.485	0.57	0.071	8.085	6.2e-16	1.29e-14	no	no	ENTPD1	-	-	-	no	no	-	na	na	na	no	na
rs4582902	rs4582902:C	10	95769561	Proxy_of_hQTL	C	T	ref	3866	20070.5	22434.8	16941.6	18876.2	19531.2	19804.6	14657.8	14935.6	14736.3	14589.5	19609.8	14729.8	1.331	0.413	0.083	4.988	6.1e-07	7.28e-06	no	no	ENTPD1	-	-	-	no	no	-	na	na	na	no	na
rs4917705	rs4917705:T	10	95776471	Proxy_of_hQTL	C	T	alt	1233	2156.67	2240.45	2748.89	2959.7	2203.17	3699.68	2886.44	2888.44	3006.33	3038.11	2668.09	2954.83	0.903	-0.147	0.201	-0.733	0.463472	0.854522	no	no	ENTPD1	-	-	-	no	no	-	dELS	95776156	95776503	no	na
rs4917705	rs4917705:C	10	95776471	Proxy_of_hQTL	C	T	ref	1170	1458.92	3106.14	3012.12	1982.53	2663.63	2414.74	2842.85	2836.83	2867.22	2830.58	2439.68	2844.37	0.858	-0.221	0.227	-0.976	0.329115	0.751466	no	no	ENTPD1	-	-	-	no	no	-	dELS	95776156	95776503	no	na
rs10786234	rs10786234:C	10	95781448	Proxy_of_hQTL	T	C	alt	700	423.336	279.742	337.209	453.62	571.312	361.204	373.519	380.318	375.255	401.577	404.404	382.667	1.057	0.08	0.407	0.197	0.843891	0.97929	no	no	ENTPD1	-	-	-	no	no	-	na	na	na	no	na
rs10786234	rs10786234:T	10	95781448	Proxy_of_hQTL	T	C	ref	909	452.294	631.309	1172.41	591.552	445.538	511.607	716.268	731.652	808.902	786.983	634.118	760.951	0.833	-0.264	0.379	-0.695	0.486945	0.865451	no	no	ENTPD1	-	-	-	no	no	-	na	na	na	no	na
rs4917707	rs4917707:C	10	95783045	Proxy_of_hQTL	G	C	alt	507	643.967	665.332	1162.45	902.384	947.567	3086.22	987.218	981.192	958.317	979.013	1234.65	976.435	1.265	0.339	0.402	0.842	0.399592	0.811841	no	no	ENTPD1	-	-	-	no	no	-	na	na	na	no	na
rs4917707	rs4917707:G	10	95783045	Proxy_of_hQTL	G	C	ref	495	2771.68	570.824	772.593	1118.99	733.326	1114.4	1062.43	1027.14	1134.35	1121.18	1180.3	1086.28	1.086	0.12	0.393	0.304	0.76085	0.962031	no	no	ENTPD1	-	-	-	no	no	-	na	na	na	no	na
rs6584027	rs6584027:G	10	95784756	Proxy_of_hQTL	G	A	ref	910	4731.16	4250.31	4203.02	4698.42	8626.17	4274.05	2908.66	2820.57	2931.62	3045.52	5130.52	2926.59	1.753	0.81	0.198	4.093	4.25e-05	0.00041294	yes	no	ENTPD1	-	-	-	no	no	-	dELS	95784504	95784826	no	na
rs6584027	rs6584027:A	10	95784756	Proxy_of_hQTL	G	A	alt	757	3599.05	4182.26	2939.55	4290.45	3480.1	4120.09	2445.39	2591.53	2626.78	2651.35	3768.58	2578.77	1.462	0.547	0.157	3.494	0.000476413	0.00395125	no	no	ENTPD1	-	-	-	no	no	-	dELS	95784504	95784826	no	na
rs3929900	rs3929900:G	10	95789623	Proxy_of_hQTL	G	A	ref	3705	7355.29	8709.8	7916.59	9163.71	10813.4	7340.14	10180.7	10093.3	10198.9	10363.5	8549.81	10209.1	0.838	-0.256	0.125	-2.038	0.0415026	0.199474	no	no	ENTPD1	-	-	-	no	no	-	PLS	95789465	95789647	no	na
rs3929900	rs3929900:A	10	95789623	Proxy_of_hQTL	G	A	alt	3098	3059.88	4882.88	5041.06	3831.97	4379.7	5050.93	5777.15	5750.01	5854.66	5818.15	4374.4	5799.99	0.754	-0.407	0.167	-2.441	0.0146559	0.0854914	no	no	ENTPD1	-	-	-	no	no	-	PLS	95789465	95789647	no	na
rs10786236	rs10786236:T	10	95792577	Proxy_of_hQTL	A	T	alt	3302	15379.4	12405.7	13960.7	14502.2	12048.7	13678.4	12908.2	12903.9	13297.9	13141.5	13662.5	13062.9	1.046	0.065	0.091	0.709	0.478225	0.861925	no	no	ENTPD1	-	-	-	no	no	-	dELS	95792474	95792678	no	na
rs10786236	rs10786236:A	10	95792577	Proxy_of_hQTL	A	T	ref	3886	14170	16616.9	13465.6	15127.8	14654.8	14553.6	14838.2	14727.8	14771.5	14727	14764.8	14766.1	1	0	0.082	-0.001	0.999254	0.99981	no	no	ENTPD1	-	-	-	no	no	-	dELS	95792474	95792678	no	na
rs4918969	rs4918969:A	10	95803181	Proxy_of_hQTL	G	A	alt	3187	5482.69	4838.77	4693.89	5299.68	4813.52	6019.67	5366.02	5355.55	5357.47	5467.11	5191.37	5386.54	0.964	-0.053	0.126	-0.422	0.673355	0.939224	no	no	ENTPD1	-	-	-	no	no	-	PLS	95802941	95803290	no	na
rs4918969	rs4918969:G	10	95803181	Proxy_of_hQTL	G	A	ref	159	5.516	8.821	145.128	231.181	156.684	178.826	169.237	189.452	205.231	209.548	121.026	193.367	0.626	-0.675	1.036	-0.652	0.514437	0.880844	no	no	ENTPD1	-	-	-	no	no	-	PLS	95802941	95803290	no	na
rs11517041	rs11517041:C	10	95804775	Proxy_of_hQTL	T	C	alt	2727	7996.5	6463.04	4935.77	4743.1	5313.41	5326.87	4609.58	4451.42	4349.35	4495.51	5796.45	4476.46	1.295	0.373	0.158	2.356	0.0184945	0.103834	no	no	ENTPD1	-	-	-	no	no	-	dELS	95804753	95804955	no	na
rs11517041	rs11517041:T	10	95804775	Proxy_of_hQTL	T	C	ref	2300	3190.88	5948.92	5307.13	3981.56	5498.88	5049.75	3975.37	4093.72	4108.91	4139.75	4829.52	4079.44	1.184	0.244	0.175	1.389	0.164882	0.519761	no	no	ENTPD1	-	-	-	no	no	-	dELS	95804753	95804955	no	na
rs7914286	rs7914286:G	10	95806026	Proxy_of_hQTL	G	A	ref	759	1132.11	1178.19	1246.39	910.155	1192.72	1924.45	1120.56	1219.42	1145.52	1260.66	1264	1186.54	1.065	0.091	0.265	0.344	0.731024	0.955236	no	no	ENTPD1	-	-	-	no	no	-	dELS	95805806	95806148	no	na
rs7914286	rs7914286:A	10	95806026	Proxy_of_hQTL	G	A	alt	1294	3000.58	1244.98	1707.39	1977.67	1336.61	2426.58	2088.12	2193.54	2290.17	2082	1948.97	2163.46	0.901	-0.151	0.264	-0.57	0.568444	0.904636	no	no	ENTPD1	-	-	-	no	no	-	dELS	95805806	95806148	no	na
rs10882668	rs10882668:G	10	95809127	Proxy_of_hQTL	A	G	alt	198	4.137	292.343	98.175	183.585	171.607	268.831	128.21	118.054	127.947	109.827	169.779	121.01	1.403	0.489	0.876	0.558	0.576608	0.907525	no	no	ENTPD1	-	-	-	no	no	-	na	na	na	no	na
rs10882668	rs10882668:A	10	95809127	Proxy_of_hQTL	A	G	ref	297	4.137	6.3	490.874	305.004	122.576	144.482	211.119	207.832	238.72	218.307	178.895	218.995	0.817	-0.292	1.02	-0.286	0.774909	0.96547	no	no	ENTPD1	-	-	-	no	no	-	na	na	na	no	na
rs4918971	rs4918971:G	10	95810241	Proxy_of_hQTL	C	G	alt	41	1.379	1.26	314.444	2.914	209.978	2.369	52.994	48.777	31.772	60.641	88.724	48.546	1.827	0.869	1.492	0.583	0.56001	0.90087	no	no	ENTPD1	-	-	-	no	no	-	CTCF-only	95809993	95810292	no	na
rs4918971	rs4918971:C	10	95810241	Proxy_of_hQTL	C	G	ref	35	0	1.26	2.846	52.453	0	1.184	31.625	36.052	42.077	54.577	9.624	41.083	0.235	-2.091	2.954	-0.708	0.479077	0.862035	no	no	ENTPD1	-	-	-	no	no	-	CTCF-only	95809993	95810292	no	na
rs11188497	rs11188497:C	10	95813205	hQTL	T	C	alt	1518	7734.5	7168.69	8340.59	7243.35	6486.95	6698.26	3191.58	3309.05	3175.5	3098.07	7278.73	3193.55	2.279	1.188	0.111	10.702	9.96e-27	2.92e-25	yes	no	ENTPD1	-	-	-	no	no	-	na	na	na	no	na
rs11188497	rs11188497:T	10	95813205	hQTL	T	C	ref	1275	4505.01	6880.13	5476.44	4701.33	5835.69	6353.64	2590.7	2638.9	2628.5	2515.25	5625.38	2593.34	2.169	1.117	0.146	7.629	2.37e-14	4.53e-13	yes	no	ENTPD1	-	-	-	no	no	-	na	na	na	no	na
rs10882670	rs10882670:A	10	95813604	Location_Control	G	A	alt	238	375.073	1048.4	815.278	607.094	700.283	896.496	333.346	368.3	369.244	387.428	740.437	364.58	2.031	1.022	0.349	2.929	0.00340028	0.0237364	yes	no	ENTPD1	-	-	-	no	no	-	na	na	na	no	na
rs10882670	rs10882670:G	10	95813604	Location_Control	G	A	ref	220	175.126	428.433	412.619	566.297	522.281	483.184	308.559	266.505	290.243	310.616	431.323	293.981	1.468	0.554	0.436	1.269	0.204379	0.59017	no	no	ENTPD1	-	-	-	no	no	-	na	na	na	no	na
rs3176891	rs3176891:G	10	95821187	Proxy_of_hQTL	A	G	alt	2263	2298.7	5395.74	4740.85	3297.73	3792.4	3781.39	3540.31	3572.02	3465.74	3550.86	3884.47	3532.23	1.1	0.137	0.208	0.659	0.50972	0.877801	no	no	ENTPD1	-	-	-	no	no	-	dELS	95821150	95821311	no	na
rs3176891	rs3176891:A	10	95821187	Proxy_of_hQTL	A	G	ref	2184	3436.33	2970.05	3891.42	2392.43	2071.01	2625.54	3233.46	3220.68	3233.89	3249	2897.8	3234.26	0.896	-0.159	0.202	-0.787	0.431257	0.834241	no	no	ENTPD1	-	-	-	no	no	-	dELS	95821150	95821311	no	na
rs7082531	rs7082531:C	10	95822114	Proxy_of_hQTL	C	T	ref	441	1461.68	715.735	458.149	804.278	270.734	482	492.327	499.079	494.615	514.773	698.763	500.199	1.397	0.482	0.438	1.101	0.271035	0.684489	no	no	ENTPD1	-	-	-	no	no	-	pELS	95821992	95822249	no	na
rs7082531	rs7082531:T	10	95822114	Proxy_of_hQTL	C	T	alt	347	279.926	510.34	207.732	258.379	451.933	246.329	324.799	281.35	302.265	243.237	325.773	287.913	1.132	0.179	0.481	0.372	0.71026	0.949237	no	no	ENTPD1	-	-	-	no	no	-	pELS	95821992	95822249	no	na
rs10736093	rs10736093:G	10	95825257	Proxy_of_hQTL	T	G	alt	1163	1723.68	32.763	650.23	1220.99	765.302	373.047	894.052	932.415	887.903	908.939	794.335	905.827	0.877	-0.189	0.932	-0.203	0.838843	0.978611	no	no	ENTPD1	-	-	-	no	no	-	na	na	na	no	na
rs10736093	rs10736093:T	10	95825257	Proxy_of_hQTL	T	G	ref	1656	998.356	238.158	1425.67	1342.4	1351.54	1622.46	1469.29	1466.13	1482.13	1551.73	1163.1	1492.32	0.779	-0.359	0.396	-0.908	0.363996	0.783729	no	no	ENTPD1	-	-	-	no	no	-	na	na	na	no	na
rs10882675	rs10882675:C	10	95828266	Proxy_of_hQTL	C	T	ref	751	1002.49	1100.07	1254.93	1015.06	1260.94	864.521	949.61	933.829	945.436	941.281	1083	942.539	1.149	0.2	0.246	0.815	0.414847	0.822769	no	no	ENTPD1	-	-	-	no	no	-	dELS	95828224	95828378	no	na
rs10882675	rs10882675:T	10	95828266	Proxy_of_hQTL	C	T	alt	769	765.314	468.756	838.043	872.272	861.231	1431.79	951.32	953.622	973.773	968.906	872.901	961.905	0.908	-0.14	0.334	-0.419	0.674977	0.93986	no	no	ENTPD1	-	-	-	no	no	-	dELS	95828224	95828378	no	na
rs10882676	rs10882676:A	10	95828440	Proxy_of_hQTL	A	C,T	ref	1563	4085.81	3791.63	3538.56	4397.3	4136.68	4905.27	3596.72	3695.73	3687.29	3442.38	4142.54	3605.53	1.149	0.2	0.143	1.406	0.159758	0.51028	no	no	ENTPD1	-	-	-	no	no	-	dELS	95828414	95828674	no	na
rs10882676	rs10882676:T	10	95828440	Proxy_of_hQTL	A	C,T	alt	1821	4299.55	4381.36	5021.14	3654.22	4280.57	4256.29	3875.37	3881.65	3836.7	3897.18	4315.52	3872.72	1.114	0.156	0.136	1.143	0.25285	0.660685	no	no	ENTPD1	-	-	-	no	no	-	dELS	95828414	95828674	no	na
rs10882676	rs10882676:C	10	95828440	Proxy_of_hQTL	A	C,T	alt	2323	6727.87	3472.83	5678.49	5510.47	7504.86	6333.51	5813.05	5728.8	5802.28	5630.16	5871.34	5743.57	1.022	0.032	0.177	0.179	0.85786	0.981572	no	no	ENTPD1	-	-	-	no	no	-	dELS	95828414	95828674	no	na
rs1573112	rs1573112:A	10	95833597	hQTL	A	G	ref	3685	14345.2	16088.9	11699.9	12779.1	15444.6	12597.1	10015.8	9767.38	9912.91	9641.89	13825.8	9834.49	1.406	0.491	0.103	4.778	1.77e-06	2.02e-05	no	no	ENTPD1	-	-	-	no	no	-	dELS	95833429	95833598	no	na
rs1573112	rs1573112:G	10	95833597	hQTL	A	G	alt	3249	15371.1	11022.1	11016.9	11394.9	11050	10321	8422.55	8220.66	8435.93	8323.29	11696	8350.61	1.401	0.486	0.115	4.237	2.26e-05	0.000227647	no	no	ENTPD1	-	-	-	no	no	-	dELS	95833429	95833598	no	na
rs4539246	rs4539246:T	10	95835288	Proxy_of_hQTL	G	T	alt	249	146.168	456.155	2.846	83.536	4.264	4.737	150.433	144.21	123.654	135.431	116.284	138.432	0.84	-0.252	1.255	-0.201	0.841007	0.979032	no	no	ENTPD1	-	-	-	no	no	-	dELS	95835211	95835540	no	na
rs4539246	rs4539246:G	10	95835288	Proxy_of_hQTL	G	T	ref	294	169.61	307.464	150.819	5.828	169.475	87.636	183.768	195.814	195.785	209.548	148.472	196.229	0.756	-0.403	0.891	-0.452	0.651015	0.933053	no	no	ENTPD1	-	-	-	no	no	-	dELS	95835211	95835540	no	na
rs4412693	rs4412693:G	10	95836293	Proxy_of_hQTL	G	T	ref	4071	16306	13386	13861.1	16568.3	15224	13696.1	15614.3	15355.5	15329.6	15240.4	14840.3	15385	0.965	-0.052	0.09	-0.58	0.561682	0.90149	no	no	ENTPD1	-	-	-	no	no	-	dELS	95836038	95836388	no	na
rs4412693	rs4412693:T	10	95836293	Proxy_of_hQTL	G	T	alt	4326	19480.4	17539.3	16819.2	20109.9	16926.2	18177.4	19520.4	19480.3	19178.4	19440.1	18175.4	19404.8	0.937	-0.094	0.078	-1.203	0.228811	0.62677	no	no	ENTPD1	-	-	-	no	no	-	dELS	95836038	95836388	no	na
rs2861152	rs2861152:G	10	95843406	Proxy_of_hQTL	G	A	ref	2574	4311.96	2783.56	3135.9	2962.62	3387.37	2297.49	3374.49	3402.36	3488.93	3256.41	3146.48	3380.55	0.931	-0.104	0.19	-0.547	0.584503	0.910178	no	no	ENTPD1	-	-	-	no	no	-	dELS	95843248	95843571	no	na
rs2861152	rs2861152:A	10	95843406	Proxy_of_hQTL	G	A	alt	2235	2818.56	1747.76	2865.57	2546.88	2629.53	2884.89	3028.32	3010.73	2888.69	2920.87	2582.2	2962.15	0.872	-0.198	0.19	-1.041	0.297849	0.71729	no	no	ENTPD1	-	-	-	no	no	-	dELS	95843248	95843571	no	na
rs3181124	rs3181124:C	10	95844073	Proxy_of_hQTL	T	C	alt	161	0	200.356	71.141	0.971	84.205	121.98	81.2	93.312	92.74	88.266	79.775	88.88	0.897	-0.156	1.395	-0.112	0.91095	0.989438	no	no	ENTPD1	-	-	-	no	no	-	na	na	na	no	na
rs3181124	rs3181124:T	10	95844073	Proxy_of_hQTL	T	C	ref	157	4.137	2.52	186.39	188.442	84.205	4.737	109.406	123.002	94.458	125.324	78.405	113.048	0.694	-0.528	1.323	-0.399	0.690151	0.944178	no	no	ENTPD1	-	-	-	no	no	-	na	na	na	no	na
rs10882680	rs10882680:T	10	95880785	Proxy_of_eQTL	T	G	ref	57	0	146.171	0	0.971	0	0	29.061	33.932	39.501	31.668	24.524	33.54	0.731	-0.452	2.813	-0.161	0.872368	0.983592	no	no	ENTPD1-AS1	-	ENTPD1	-	no	no	-	na	na	na	no	na
rs7893601	rs7893601:T	10	95886503	Proxy_of_eQTL	C	T	alt	2872	4689.79	4633.38	5231.72	3572.62	8683.73	4570.12	4885.66	4989.37	4967.62	4979.96	5230.23	4955.65	1.055	0.078	0.202	0.386	0.699424	0.946337	no	no	ENTPD1-AS1	-	-	-	no	no	-	dELS	95886409	95886685	no	na
rs7893601	rs7893601:C	10	95886503	Proxy_of_eQTL	C	T	ref	2414	3968.6	3533.31	3635.31	2902.39	3130.49	3308.86	4087.34	4051.3	4127.8	4046.77	3413.16	4078.3	0.837	-0.257	0.152	-1.695	0.0901113	0.352297	no	no	ENTPD1-AS1	-	-	-	no	no	-	dELS	95886409	95886685	no	na
rs12359343	rs12359343:C	10	95900815	Proxy_of_eQTL	G	C	alt	3278	12540.1	10388.2	10059.4	9400.72	8836.15	8063.73	7330.2	7264.92	7510.25	7413.01	9881.39	7379.59	1.339	0.421	0.122	3.459	0.000543185	0.00446906	no	no	ENTPD1-AS1	-	-	-	no	no	-	na	na	na	no	na
rs12359343	rs12359343:G	10	95900815	Proxy_of_eQTL	G	C	ref	3924	15365.6	13835.9	11876.3	12154.5	10940.2	11467.3	9304.64	9562.38	9736.02	9731.51	12606.6	9583.64	1.315	0.395	0.106	3.718	0.000201088	0.00178012	no	no	ENTPD1-AS1	-	-	-	no	no	-	na	na	na	no	na
rs4918976	rs4918976:T	10	95909787	Proxy_of_eQTL	T	G	ref	2166	7476.64	5805.27	6482.38	6332.23	6960.2	7145.92	3909.56	3870.34	3987.83	3972.65	6700.44	3935.09	1.703	0.768	0.114	6.745	1.53e-11	2.53e-10	yes	no	ENTPD1-AS1	CC2D2B	-	-	no	no	-	na	na	na	no	na
rs4918976	rs4918976:G	10	95909787	Proxy_of_eQTL	T	G	alt	2017	5573.69	8873.61	7392.99	6075.79	4633.38	4529.85	3541.16	3740.97	3735.37	3680.9	6179.89	3674.6	1.682	0.75	0.179	4.181	2.9e-05	0.000287265	yes	no	ENTPD1-AS1	CC2D2B	-	-	no	no	-	na	na	na	no	na
rs4325250	rs4325250:C	10	95915562	Proxy_of_eQTL	C	T	ref	2676	8073.72	5620.03	6751.3	8146.71	6806.71	7071.31	7686.63	7675.63	7732.65	7608.4	7078.3	7675.83	0.922	-0.117	0.126	-0.925	0.355117	0.775569	no	no	ENTPD1-AS1	-	-	-	no	no	-	dELS	95915371	95915717	no	na
rs4325250	rs4325250:T	10	95915562	Proxy_of_eQTL	C	T	alt	2469	7404.93	6348.37	5644.34	5996.14	4468.17	6365.48	6626.76	6763.01	6677.3	6648.93	6037.91	6679	0.904	-0.146	0.143	-1.018	0.308782	0.728781	no	no	ENTPD1-AS1	-	-	-	no	no	-	dELS	95915371	95915717	no	na
rs4391761	rs4391761:C	10	95921204	Proxy_of_eQTL	C	G	ref	226	1083.85	301.163	320.135	405.053	549.994	290.147	352.151	401.525	395.864	318.028	491.724	366.892	1.34	0.422	0.47	0.899	0.368824	0.787865	no	no	ENTPD1-AS1	-	-	-	no	no	-	na	na	na	no	na
rs4391761	rs4391761:G	10	95921204	Proxy_of_eQTL	C	G	alt	410	1163.83	1689.79	1614.9	3874.71	1945.23	1590.48	1504.33	1533.29	1635.84	1625.17	1979.83	1574.66	1.258	0.331	0.295	1.121	0.262297	0.672701	no	no	ENTPD1-AS1	-	-	-	no	no	-	na	na	na	no	na
rs10786247	rs10786247:T	10	95926394	Proxy_of_eQTL	A	T	alt	3984	14291.4	12532.9	13994.9	14005.9	15321	14567.8	13719.3	13989.1	13851.8	13859.8	14119	13855	1.019	0.027	0.082	0.334	0.738069	0.956661	no	no	ENTPD1-AS1	-	-	-	no	no	-	na	na	na	no	na
rs10786247	rs10786247:A	10	95926394	Proxy_of_eQTL	A	T	ref	4426	15950.3	22273.5	21150.3	21549.4	20917.9	21065.9	21657.3	21495.7	21254.7	22014	20484.5	21605.4	0.948	-0.077	0.092	-0.838	0.402124	0.813724	no	no	ENTPD1-AS1	-	-	-	no	no	-	na	na	na	no	na
rs56365500	rs56365500:A	10	95927427	eQTL	A	G	ref	4710	16817.6	18289.1	19832.7	16946.2	21198.2	14576.1	17671.6	17692.6	17407.7	17738.8	17943.3	17627.7	1.018	0.026	0.1	0.257	0.797158	0.970407	no	no	ENTPD1-AS1	-	-	-	no	no	-	dELS	95927136	95927478	no	na
rs56365500	rs56365500:G	10	95927427	eQTL	A	G	alt	3868	13974.2	11979.7	13677.6	10981.1	10016.1	13010.4	13309.1	13342.2	13291.9	13238.6	12273.2	13295.4	0.923	-0.116	0.107	-1.078	0.281239	0.69738	no	no	ENTPD1-AS1	-	-	-	no	no	-	dELS	95927136	95927478	no	na
rs75343698	rs75343698:G	10	95929588	Proxy_of_eQTL	G	A	ref	1203	933.546	1549.92	920.566	938.324	1159.68	853.863	1214.58	1205.99	1205.62	1189.23	1059.32	1203.86	0.88	-0.185	0.273	-0.676	0.498978	0.87187	no	no	ENTPD1-AS1	-	-	-	no	no	-	dELS	95929349	95929698	no	na
rs75343698	rs75343698:A	10	95929588	Proxy_of_eQTL	G	A	alt	979	540.546	89.467	670.15	472.076	1195.92	878.732	878.667	881.517	956.599	808.545	641.148	881.332	0.728	-0.459	0.513	-0.894	0.37122	0.790111	no	no	ENTPD1-AS1	-	-	-	no	no	-	dELS	95929349	95929698	no	na
rs57294882	rs57294882:C	10	95933832	Proxy_of_eQTL	T	C	alt	97	9.653	505.299	95.329	637.205	87.402	71.057	270.096	241.763	219.829	252.67	234.324	246.09	0.953	-0.07	0.881	-0.08	0.936582	0.99297	no	no	ENTPD1-AS1	-	-	-	no	no	-	CTCF-only	95933698	95934001	no	na
rs57294882	rs57294882:T	10	95933832	Proxy_of_eQTL	T	C	ref	134	173.747	3.78	162.202	246.723	211.044	105.401	199.153	229.746	206.948	213.591	150.483	212.359	0.709	-0.497	0.897	-0.554	0.579786	0.908459	no	no	ENTPD1-AS1	-	-	-	no	no	-	CTCF-only	95933698	95934001	no	na
rs61075650	rs61075650:A	10	95934620	Proxy_of_eQTL	G	A	alt	55	158.579	1.26	58.336	57.31	1.066	138.56	29.061	26.156	38.642	32.342	69.185	31.55	2.192	1.132	1.357	0.835	0.40389	0.815105	no	no	ENTPD1-AS1	-	-	-	no	no	-	dELS	95934434	95934784	no	na
rs61075650	rs61075650:G	10	95934620	Proxy_of_eQTL	G	A	ref	51	175.126	2.52	130.9	154.445	1.066	52.108	44.446	44.535	36.066	45.818	86.027	42.716	2.013	1.01	1.263	0.8	0.423987	0.829023	no	no	ENTPD1-AS1	-	-	-	no	no	-	dELS	95934434	95934784	no	na
rs61871138	rs61871138:C	10	95940858	Proxy_of_eQTL	C	A	ref	2194	1424.45	3418.64	3364.98	2749.89	2972.74	2407.63	3178.76	3232.7	3152.31	3358.83	2723.06	3230.65	0.843	-0.247	0.231	-1.066	0.286342	0.70345	no	no	ENTPD1-AS1	-	CC2D2B	-	no	no	-	pELS	95940598	95940930	no	na
rs61871138	rs61871138:A	10	95940858	Proxy_of_eQTL	C	A	alt	3583	4778.04	4410.34	4195.9	5112.21	6367.57	5336.35	5989.98	5981.17	6084.8	5925.28	5033.4	5995.31	0.84	-0.252	0.146	-1.73	0.0836854	0.334467	no	no	ENTPD1-AS1	-	CC2D2B	-	no	no	-	pELS	95940598	95940930	no	na
rs11188531	rs11188531:T	10	95944982	Proxy_of_eQTL	C	T	alt	3049	10015.3	9158.39	11672.8	9220.05	8168.9	9486.05	9366.18	9237.2	9432.03	9445.15	9620.25	9370.14	1.027	0.038	0.11	0.343	0.731311	0.955236	no	no	ENTPD1-AS1	-	-	-	no	no	-	na	na	na	no	na
rs11188531	rs11188531:C	10	95944982	Proxy_of_eQTL	C	T	ref	2990	4815.28	7269.5	6453.93	7289.01	7265.04	7309.35	7642.18	7424.68	7439.84	7584.15	6733.68	7522.71	0.895	-0.16	0.137	-1.167	0.243304	0.647272	no	no	ENTPD1-AS1	-	-	-	no	no	-	na	na	na	no	na
rs11188534	rs11188534:C	10	95945867	Proxy_of_eQTL	C	T	ref	1588	3462.53	3166.62	3078.99	2505.11	3076.13	3666.52	2916.35	2806.43	2924.76	2840.01	3159.32	2871.89	1.1	0.137	0.161	0.852	0.394386	0.80874	no	no	ENTPD1-AS1	-	-	-	no	no	-	dELS	95945522	95945872	no	na
rs11188534	rs11188534:T	10	95945867	Proxy_of_eQTL	C	T	alt	1481	1849.16	2224.07	2193.99	2067.03	1805.6	1851.02	2541.98	2662.22	2707.5	2600.82	1998.48	2628.13	0.76	-0.395	0.18	-2.19	0.0285152	0.148052	no	no	ENTPD1-AS1	-	-	-	no	no	-	dELS	95945522	95945872	no	na
rs4917717	rs4917717:T	10	95953218	Random_control	A	T	alt	1523	1828.48	1949.37	1909.43	1846.54	1864.22	1488.63	1538.52	1570.76	1513.04	1597.55	1814.45	1554.97	1.167	0.223	0.188	1.181	0.237611	0.639113	no	no	ENTPD1-AS1	-	-	-	no	no	-	dELS	95953037	95953384	no	na
rs4917717	rs4917717:A	10	95953218	Random_control	A	T	ref	1675	1974.65	1765.4	1970.61	1836.82	2440.87	2310.52	1800.93	1847.86	1805	1814.51	2049.81	1817.08	1.128	0.174	0.188	0.924	0.355465	0.775961	no	no	ENTPD1-AS1	-	-	-	no	no	-	dELS	95953037	95953384	no	na
rs10882698	rs10882698:C	10	95956114	Proxy_of_eQTL	A	C	alt	83	0	1.26	91.061	1.943	83.139	50.924	94.021	106.743	85.871	95.004	38.054	95.41	0.399	-1.326	1.775	-0.747	0.454829	0.849979	no	no	ENTPD1-AS1	-	-	-	no	no	-	dELS	95956026	95956230	no	na
rs10882698	rs10882698:A	10	95956114	Proxy_of_eQTL	A	C	ref	50	1.379	2.52	41.262	0.971	1.066	2.369	38.463	20.5	48.088	32.342	8.261	34.848	0.237	-2.08	2.729	-0.762	0.445984	0.845032	no	no	ENTPD1-AS1	-	-	-	no	no	-	dELS	95956026	95956230	no	na
rs61871140	rs61871140:C	10	95964768	Proxy_of_eQTL	A	C	alt	171	2.758	7.561	41.262	87.421	3.198	490.29	95.73	91.898	108.197	80.854	105.415	94.17	1.12	0.163	1.301	0.125	0.900245	0.987382	no	no	ENTPD1-AS1	-	-	-	no	no	-	na	na	na	no	na
rs61871140	rs61871140:A	10	95964768	Proxy_of_eQTL	A	C	ref	568	8.274	161.292	175.007	266.15	175.87	225.012	339.33	304.678	334.037	335.546	168.601	328.398	0.514	-0.961	0.817	-1.176	0.239559	0.641458	no	no	ENTPD1-AS1	-	-	-	no	no	-	na	na	na	no	na
rs17382898	rs17382898:G	10	95969890	Proxy_of_eQTL	A	G	alt	1094	1327.92	875.768	755.519	1114.14	911.328	511.607	905.164	909.087	911.088	886.704	916.047	903.011	1.014	0.021	0.317	0.065	0.948011	0.994255	no	no	ENTPD1-AS1	-	-	-	no	no	-	dELS	95969660	95970000	no	na
rs17382898	rs17382898:A	10	95969890	Proxy_of_eQTL	A	G	ref	556	4.137	298.643	345.746	524.529	7.461	360.02	315.397	363.352	355.505	340.936	256.756	343.797	0.747	-0.421	0.936	-0.45	0.652905	0.933429	no	no	ENTPD1-AS1	-	-	-	no	no	-	dELS	95969660	95970000	no	na
rs60928707	rs60928707:C	10	95971320	Proxy_of_eQTL	C	T	ref	211	685.336	934.992	385.585	338.03	348.543	650.167	457.283	393.042	468.854	455.48	557.109	443.665	1.255	0.328	0.412	0.797	0.425592	0.830027	no	no	ENTPD1-AS1	-	-	-	no	no	-	na	na	na	no	na
rs60928707	rs60928707:T	10	95971320	Proxy_of_eQTL	C	T	alt	222	497.799	317.545	119.517	783.879	466.856	214.354	417.11	378.197	364.092	356.433	399.992	378.958	1.056	0.079	0.534	0.147	0.882945	0.985436	no	no	ENTPD1-AS1	-	-	-	no	no	-	na	na	na	no	na
rs10509695	rs10509695:T	10	95971442	Proxy_of_eQTL	T	C	ref	3141	8141.29	6208.5	7132.61	6362.34	8265.9	7438.43	7449.87	7652.31	7293.85	7575.39	7258.18	7492.85	0.969	-0.046	0.12	-0.383	0.701834	0.946805	no	no	ENTPD1-AS1	-	-	-	no	no	-	dELS	95971424	95971618	no	na
rs10509695	rs10509695:C	10	95971442	Proxy_of_eQTL	T	C	alt	2525	3443.22	5705.72	3757.68	4878.12	5714.18	4998.83	5236.1	5063.6	5269.02	5089.11	4749.62	5164.46	0.92	-0.121	0.169	-0.713	0.475867	0.860743	no	no	ENTPD1-AS1	-	-	-	no	no	-	dELS	95971424	95971618	no	na
rs12411569	rs12411569:C	10	95975336	Proxy_of_eQTL	C	T	ref	1336	1993.95	2309.76	3235.5	2712.01	2139.22	1505.21	1659.04	1599.03	1617.8	1595.53	2315.94	1617.85	1.431	0.517	0.225	2.304	0.0211968	0.116101	no	no	ENTPD1-AS1	-	-	-	no	no	-	dELS	95975180	95975530	no	na
rs12411569	rs12411569:T	10	95975336	Proxy_of_eQTL	C	T	alt	1494	1119.7	2145.95	2312.09	1135.51	1521.01	1326.39	2000.08	1965.21	1965.58	1959.37	1593.44	1972.56	0.808	-0.308	0.269	-1.146	0.251989	0.659569	no	no	ENTPD1-AS1	-	-	-	no	no	-	dELS	95975180	95975530	no	na
rs11188541	rs11188541:G	10	95976509	Proxy_of_eQTL	G	A	ref	2529	10149	10230.7	7380.18	9524.08	9822.08	7267.9	5495.94	5442.5	5516.33	5437.46	9062.34	5473.06	1.656	0.728	0.126	5.794	6.87e-09	9.62e-08	yes	no	ENTPD1-AS1	-	-	-	no	no	-	na	na	na	no	na
rs11188541	rs11188541:A	10	95976509	Proxy_of_eQTL	G	A	alt	2436	5714.35	6544.95	5819.35	5621.2	4855.08	6763.4	4734.37	4741.25	4578.62	4713.14	5886.39	4691.85	1.255	0.327	0.128	2.56	0.0104563	0.0639315	no	no	ENTPD1-AS1	-	-	-	no	no	-	na	na	na	no	na
rs4344425	rs4344425:T	10	95977491	Proxy_of_eQTL	C	T	alt	810	809.441	705.655	832.351	990.777	810.069	836.098	602.588	627.737	606.247	684.568	830.732	630.285	1.318	0.398	0.267	1.493	0.135323	0.460407	no	no	ENTPD1-AS1	-	-	-	no	no	-	na	na	na	no	na
rs4344425	rs4344425:C	10	95977491	Proxy_of_eQTL	C	T	ref	768	597.083	545.622	1025.86	568.24	465.79	843.204	600.878	570.477	561.594	552.505	674.299	571.364	1.18	0.239	0.346	0.69	0.490009	0.867443	no	no	ENTPD1-AS1	-	-	-	no	no	-	na	na	na	no	na
rs12356031	rs12356031:C	10	95978146	Proxy_of_eQTL	C	T	ref	600	1076.96	766.139	401.236	542.984	477.514	987.686	468.395	429.095	438.799	476.368	708.753	453.164	1.564	0.645	0.373	1.73	0.0835959	0.334216	no	no	ENTPD1-AS1	-	-	-	no	no	-	dELS	95977949	95978149	no	na
rs12356031	rs12356031:T	10	95978146	Proxy_of_eQTL	C	T	alt	697	765.314	686.753	707.143	710.057	1399.5	577.926	558.996	581.787	518.659	557.222	807.782	554.166	1.458	0.544	0.332	1.637	0.101576	0.381447	no	no	ENTPD1-AS1	-	-	-	no	no	-	dELS	95977949	95978149	no	na
rs11188543	rs11188543:C	10	95986753	hQTL	T	C	alt	564	1187.27	627.529	529.29	633.32	1600.95	633.587	770.971	878.69	835.522	749.925	868.658	808.777	1.074	0.103	0.372	0.278	0.781353	0.967385	no	no	ENTPD1-AS1	-	-	-	no	no	-	na	na	na	no	na
rs11188543	rs11188543:T	10	95986753	hQTL	T	C	ref	690	1028.69	574.605	894.956	805.249	754.643	519.897	896.617	937.363	838.098	927.805	763.007	899.971	0.848	-0.238	0.316	-0.755	0.450148	0.847543	no	no	ENTPD1-AS1	-	-	-	no	no	-	na	na	na	no	na
rs7093112	rs7093112:C	10	95987828	hQTL	T	A,C	alt	2006	21262	16620.7	15248.4	16500.3	15347.6	15187.1	8590.08	8907.78	8563.02	8677.7	16694.4	8684.65	1.922	0.943	0.101	9.336	1.01e-20	2.49e-19	yes	no	ENTPD1-AS1	-	-	-	no	no	-	na	na	na	no	na
rs7093112	rs7093112:A	10	95987828	hQTL	T	A,C	alt	1705	7846.2	8850.93	8373.31	10408	9257.17	7841.09	4905.32	5035.32	4980.5	5003.54	8762.78	4981.17	1.759	0.815	0.11	7.405	1.31e-13	2.42e-12	yes	no	ENTPD1-AS1	-	-	-	no	no	-	na	na	na	no	na
rs7093112	rs7093112:T	10	95987828	hQTL	T	A,C	ref	1990	11376.3	10429.8	11254.5	12740.2	11555.2	12753.5	6882.32	6906.52	6887.69	6787.73	11684.9	6866.06	1.702	0.767	0.09	8.481	2.23e-17	4.9e-16	yes	no	ENTPD1-AS1	-	-	-	no	no	-	na	na	na	no	na
rs7900838	rs7900838:G	10	95988283	hQTL	G	A	ref	4445	31701.9	33521.1	33395.1	36725.8	34247.8	35283.1	13659.5	13764.3	13607.9	13593	34145.8	13656.2	2.501	1.322	0.059	22.251	1.1e-109	1.06e-107	yes	no	CC2D2B	-	-	-	no	no	-	dELS	95988053	95988351	no	na
rs7900838	rs7900838:A	10	95988283	hQTL	G	A	alt	4347	20624.9	23134.1	24267.7	24137.1	24502.5	22706.1	13284.3	13118.1	13583	13414.4	23228.7	13350	1.74	0.799	0.07	11.382	5.15e-30	1.65e-28	yes	no	CC2D2B	-	-	-	no	no	-	dELS	95988053	95988351	no	na
rs2015029	rs2015029:G	10	95999869	Proxy_of_hQTL	A	G	alt	235	463.325	241.939	147.974	270.035	340.016	67.504	215.393	230.453	205.231	177.88	255.132	207.239	1.231	0.3	0.615	0.488	0.625864	0.924242	no	no	RPL21P90	CC2D2B	-	-	no	no	-	dELS	95999683	96000031	no	na
rs2015029	rs2015029:A	10	95999869	Proxy_of_hQTL	A	G	ref	328	4.137	289.822	645.962	160.273	627.803	146.85	241.89	286.299	259.329	271.536	312.475	264.764	1.18	0.239	0.81	0.295	0.767936	0.964285	no	no	RPL21P90	CC2D2B	-	-	no	no	-	dELS	95999683	96000031	no	na
rs1011689	rs1011689:G	10	96000719	Proxy_of_hQTL	G	C	ref	1550	2093.24	2110.66	2932.44	2265.19	3409.75	2639.75	2107.78	2030.25	1868.55	1989.69	2575.17	1999.07	1.288	0.365	0.196	1.861	0.0627698	0.271719	no	no	CC2D2B	RPL21P90	-	-	no	no	-	na	na	na	no	na
rs1011689	rs1011689:C	10	96000719	Proxy_of_hQTL	G	C	alt	1285	1179	1563.78	1182.37	1113.17	1580.7	1830.89	1523.14	1507.84	1431.46	1469.53	1408.32	1482.99	0.95	-0.074	0.24	-0.31	0.756204	0.960702	no	no	CC2D2B	RPL21P90	-	-	no	no	-	na	na	na	no	na
rs11595327	rs11595327:G	10	96002075	Random_control	G	A	ref	1980	4787.7	5781.33	5880.53	4893.66	4127.09	4542.88	5021.56	4831.73	4976.2	4872.15	5002.2	4925.41	1.015	0.022	0.142	0.157	0.875525	0.983892	no	no	CC2D2B	RPL21P90	-	-	no	no	-	dELS	96001905	96002242	no	na
rs11595327	rs11595327:A	10	96002075	Random_control	G	A	alt	2116	3565.95	4925.72	4097.73	5228.77	2952.49	4330.9	4479.66	4435.86	4612.11	4471.25	4183.59	4499.72	0.93	-0.105	0.174	-0.602	0.547064	0.896049	no	no	CC2D2B	RPL21P90	-	-	no	no	-	dELS	96001905	96002242	no	na
rs12413520	rs12413520:C	10	96742431	hQTL	T	C	alt	870	4830.44	3437.55	4173.14	4466.27	4484.16	3935.35	3221.49	3280.07	3215.86	3276.63	4221.15	3248.51	1.299	0.378	0.143	2.641	0.00827343	0.0520358	no	no	-	RNU6-1274P	-	-	no	no	-	na	na	na	no	na
rs12413520	rs12413520:T	10	96742431	hQTL	T	C	ref	668	3310.85	4186.04	1576.49	2667.33	2093.39	2748.7	2445.39	2432.48	2424.99	2411.48	2763.8	2428.59	1.138	0.187	0.242	0.771	0.440911	0.841124	no	no	-	RNU6-1274P	-	-	no	no	-	na	na	na	no	na
rs10882903	rs10882903:T	10	97355827	Proxy_of_hQTL	A	T	alt	499	507.452	268.401	421.156	204.955	747.182	345.808	338.475	380.318	370.961	389.449	415.826	369.801	1.124	0.169	0.467	0.362	0.717297	0.951305	no	no	-	-	RRP12	-	no	no	-	dELS	97355528	97355862	no	na
rs10882903	rs10882903:A	10	97355827	Proxy_of_hQTL	A	T	ref	636	555.715	476.317	261.799	330.259	622.474	176.457	480.361	479.285	505.778	501.298	403.837	491.681	0.821	-0.284	0.473	-0.6	0.548553	0.896601	no	no	-	-	RRP12	-	no	no	-	dELS	97355528	97355862	no	na
rs10882904	rs10882904:G	10	97355926	Proxy_of_hQTL	A	G	alt	205	886.662	137.351	749.828	779.994	777.027	1076.51	719.686	692.772	673.226	671.766	734.561	689.363	1.066	0.092	0.447	0.205	0.837376	0.978262	no	no	-	-	RRP12	-	no	no	-	pELS	97355902	97356224	no	na
rs10882904	rs10882904:A	10	97355926	Proxy_of_hQTL	A	G	ref	208	474.357	415.832	634.579	678.002	702.415	434.629	494.891	533.717	541.844	592.259	556.636	540.678	1.03	0.042	0.35	0.12	0.904127	0.988383	no	no	-	-	RRP12	-	no	no	-	pELS	97355902	97356224	no	na
rs7923385	rs7923385:T	10	97357340	Proxy_of_hQTL	T	A	ref	175	208.221	228.078	267.491	151.531	581.971	216.722	182.058	205.004	210.383	171.142	275.669	192.147	1.435	0.521	0.553	0.942	0.346174	0.767724	no	no	RRP12	-	-	-	no	no	-	dELS	97357123	97357383	no	na
rs7923385	rs7923385:A	10	97357340	Proxy_of_hQTL	T	A	alt	130	0	7.561	1.423	0.971	96.995	104.216	109.406	116.64	114.208	92.309	35.194	108.141	0.326	-1.619	1.883	-0.859	0.390098	0.80495	no	no	RRP12	-	-	-	no	no	-	dELS	97357123	97357383	no	na
rs2297988	rs2297988:C	10	97358625	Proxy_of_hQTL	T	C	alt	111	154.442	1096.29	157.933	198.155	345.345	223.828	187.187	175.314	155.426	192.029	362.665	177.489	2.043	1.031	0.619	1.664	0.0960843	0.367824	no	no	RRP12	-	-	-	no	no	-	na	na	na	no	na
rs2297988	rs2297988:T	10	97358625	Proxy_of_hQTL	T	C	ref	148	521.241	524.201	266.068	242.837	384.783	463.052	203.427	233.987	241.297	199.441	400.364	219.538	1.823	0.867	0.431	2.01	0.0444611	0.210308	no	no	RRP12	-	-	-	no	no	-	na	na	na	no	na
rs7921585	rs7921585:C	10	97361977	Proxy_of_hQTL	T	C	alt	257	348.873	612.407	825.237	663.432	985.939	760.305	776.954	769.826	815.771	766.77	699.366	782.33	0.894	-0.161	0.353	-0.458	0.64694	0.931672	no	no	RRP12	-	-	-	no	no	-	na	na	na	no	na
rs7921585	rs7921585:T	10	97361977	Proxy_of_hQTL	T	C	ref	254	630.178	546.882	880.727	462.362	425.286	625.297	674.386	674.393	692.976	642.119	595.122	670.968	0.887	-0.174	0.349	-0.498	0.618788	0.922006	no	no	RRP12	-	-	-	no	no	-	na	na	na	no	na
rs17112674	rs17112674:T	10	97362421	Proxy_of_hQTL	T	C	ref	3722	15951.6	13144.1	14733.3	13334.7	11432.6	11576.3	13391.1	13089.2	13216.4	12956.9	13362.1	13163.4	1.015	0.022	0.106	0.204	0.838597	0.978541	no	no	RRP12	-	-	-	no	no	-	dELS	97362256	97362526	no	na
rs17112674	rs17112674:C	10	97362421	Proxy_of_hQTL	T	C	alt	3765	14197.6	13382.2	11608.8	14392.5	14183.7	14926.6	13711.7	13455.3	13571.9	13815.3	13781.9	13638.5	1.011	0.015	0.089	0.17	0.865292	0.982437	no	no	RRP12	-	-	-	no	no	-	dELS	97362256	97362526	no	na
rs17112676	rs17112676:G	10	97362531	Proxy_of_hQTL	G	A	ref	104	344.736	148.692	179.276	92.278	755.709	409.759	211.974	221.97	230.133	225.045	321.742	222.281	1.448	0.534	0.615	0.867	0.385717	0.800686	no	no	RRP12	-	-	-	no	no	-	na	na	na	no	na
rs17112676	rs17112676:A	10	97362531	Proxy_of_hQTL	G	A	alt	117	299.231	386.85	229.074	400.196	117.247	255.803	339.33	354.869	346.059	374.626	281.4	353.721	0.796	-0.33	0.527	-0.626	0.531251	0.888486	no	no	RRP12	-	-	-	no	no	-	na	na	na	no	na
rs954149	rs954149:G	10	97363179	Proxy_of_hQTL	G	A	ref	265	1312.76	737.157	941.909	1828.08	544.665	988.87	977.816	922.518	837.239	937.238	1058.91	918.703	1.153	0.205	0.341	0.602	0.547399	0.896096	no	no	RRP12	-	-	-	no	no	-	na	na	na	no	na
rs954149	rs954149:A	10	97363179	Proxy_of_hQTL	G	A	alt	201	289.578	522.941	290.256	1033.52	1118.11	658.457	852.17	871.621	821.782	846.277	652.143	847.962	0.769	-0.378	0.445	-0.851	0.395023	0.809076	no	no	RRP12	-	-	-	no	no	-	na	na	na	no	na
rs11189165	rs11189165:A	10	97363700	Proxy_of_hQTL	A	G	ref	256	180.642	292.343	135.168	90.336	236.625	378.968	258.13	196.521	207.807	206.179	219.014	217.159	1.009	0.012	0.612	0.02	0.983941	0.997999	no	no	RRP12	-	-	-	no	no	-	dELS	97363354	97363704	no	na
rs11189165	rs11189165:G	10	97363700	Proxy_of_hQTL	A	G	alt	316	518.483	136.091	113.826	122.39	78.875	125.533	216.248	218.435	223.264	210.222	182.533	217.042	0.841	-0.251	0.73	-0.343	0.731474	0.955236	no	no	RRP12	-	-	-	no	no	-	dELS	97363354	97363704	no	na
rs61863815	rs61863815:A	10	97364632	Proxy_of_hQTL	A	G	ref	360	1745.74	2143.43	1240.7	707.143	1604.15	1057.56	1242.78	1245.58	1196.18	1220.23	1416.45	1226.19	1.155	0.208	0.303	0.687	0.492117	0.868571	no	no	RRP12	-	-	-	no	no	-	na	na	na	no	na
rs61863815	rs61863815:G	10	97364632	Proxy_of_hQTL	A	G	alt	143	239.936	607.367	166.47	571.154	256.877	567.268	384.631	381.732	364.092	369.909	401.512	375.091	1.071	0.099	0.499	0.198	0.843375	0.979264	no	no	RRP12	-	-	-	no	no	-	na	na	na	no	na
rs7918742	rs7918742:A	10	97365313	Proxy_of_hQTL	A	G	ref	279	907.346	1355.87	1042.93	366.199	666.175	380.152	383.776	431.922	469.713	457.501	786.444	435.728	1.804	0.851	0.406	2.099	0.0357731	0.177155	no	no	RRP12	-	-	-	no	no	-	na	na	na	no	na
rs7918742	rs7918742:G	10	97365313	Proxy_of_hQTL	A	G	alt	170	599.841	592.246	210.578	418.652	273.931	628.85	246.164	267.212	275.645	235.826	454.016	256.212	1.772	0.825	0.446	1.85	0.0642584	0.276144	no	no	RRP12	-	-	-	no	no	-	na	na	na	no	na
rs11189168	rs11189168:T	10	97366012	Proxy_of_hQTL	T	C	ref	2446	8594.96	6247.56	8010.49	6499.3	7269.3	6387.98	5054.05	4792.85	4793.3	4959.07	7168.27	4899.82	1.463	0.549	0.125	4.389	1.14e-05	0.000118647	no	no	RRP12	-	-	-	no	no	-	dELS	97365736	97366080	no	na
rs11189168	rs11189168:C	10	97366012	Proxy_of_hQTL	T	C	alt	3034	9221	4749.31	8312.13	6199.15	6796.05	7771.22	6126.74	6133.16	6084.8	6115.29	7174.81	6114.99	1.173	0.23	0.161	1.431	0.15246	0.495612	no	no	RRP12	-	-	-	no	no	-	dELS	97365736	97366080	no	na
rs1810983	rs1810983:G	10	97368497	Proxy_of_hQTL	G	A	ref	581	1270.01	3946.63	692.915	1143.28	811.135	316.202	759.859	767.705	790.01	784.962	1363.36	775.634	1.758	0.814	0.753	1.08	0.280041	0.695664	no	no	RRP12	-	-	-	no	no	-	dELS	97368339	97368643	no	na
rs1810983	rs1810983:A	10	97368497	Proxy_of_hQTL	G	A	alt	918	1060.41	893.409	1301.88	1115.11	1359	1043.35	1150.47	1261.84	1220.22	1269.41	1128.86	1225.49	0.921	-0.118	0.244	-0.486	0.627246	0.924769	no	no	RRP12	-	-	-	no	no	-	dELS	97368339	97368643	no	na
rs3818908	rs3818908:A	10	97372944	Proxy_of_hQTL	A	G	ref	35	1.379	137.351	85.369	46.625	92.732	0	32.48	53.018	42.935	45.144	60.576	43.394	1.396	0.481	1.483	0.324	0.745585	0.958664	no	no	RRP12	-	-	-	no	no	-	na	na	na	no	na
rs3818908	rs3818908:G	10	97372944	Proxy_of_hQTL	A	G	alt	27	1.379	2.52	28.456	42.739	70.348	2.369	21.368	28.276	12.881	22.235	24.635	21.19	1.164	0.219	1.828	0.12	0.90481	0.988523	no	no	RRP12	-	-	-	no	no	-	na	na	na	no	na
rs10786336	rs10786336:A	10	97375196	Proxy_of_hQTL	A	C	ref	1331	813.577	2883.1	1826.9	1529.88	2861.89	792.28	1673.57	1637.91	1652.15	1741.07	1784.61	1676.17	1.065	0.091	0.348	0.26	0.79483	0.969847	no	no	RRP12	-	-	-	no	no	-	na	na	na	no	na
rs10786336	rs10786336:C	10	97375196	Proxy_of_hQTL	A	C	alt	1333	981.809	2439.55	920.566	1138.42	1244.95	1925.63	1579.55	1485.22	1530.21	1466.84	1441.82	1515.45	0.951	-0.072	0.306	-0.234	0.814819	0.97351	no	no	RRP12	-	-	-	no	no	-	na	na	na	no	na
rs11189172	rs11189172:C	10	97375458	Proxy_of_hQTL	T	C	alt	167	179.263	1.26	79.678	199.127	91.666	65.135	100.004	84.829	97.034	90.961	102.688	93.207	1.102	0.14	1.067	0.131	0.895563	0.986952	no	no	RRP12	-	-	-	no	no	-	na	na	na	no	na
rs11189172	rs11189172:T	10	97375458	Proxy_of_hQTL	T	C	ref	1354	2090.48	1634.35	943.332	957.751	692.822	1457.84	1215.43	1285.16	1218.51	1263.35	1296.1	1245.61	1.04	0.057	0.318	0.179	0.857743	0.981566	no	no	RRP12	-	-	-	no	no	-	na	na	na	no	na
rs7088410	rs7088410:G	10	97375782	Proxy_of_hQTL	G	C,T	ref	2115	6838.19	3368.24	3359.28	2794.57	2244.74	2438.42	3553.99	3422.15	3470.03	3453.83	3507.24	3475	1.009	0.013	0.39	0.034	0.972914	0.997287	no	no	RRP12	-	-	-	no	no	-	DNase-H3K4me3	97375515	97375854	no	na
rs7088410	rs7088410:C	10	97375782	Proxy_of_hQTL	G	C,T	alt	2194	3255.69	4479.65	2619.42	3945.62	3768.95	2765.28	3608.69	3509.1	3530.14	3601.39	3472.43	3562.33	0.975	-0.037	0.184	-0.2	0.841664	0.979032	no	no	RRP12	-	-	-	no	no	-	DNase-H3K4me3	97375515	97375854	no	na
rs7088410	rs7088410:T	10	97375782	Proxy_of_hQTL	G	C,T	alt	3189	3108.14	6859.97	5749.63	5221.98	4820.98	5722.42	5454.92	5479.26	5463.95	5374.8	5247.19	5443.23	0.964	-0.053	0.183	-0.289	0.772206	0.965217	no	no	RRP12	-	-	-	no	no	-	DNase-H3K4me3	97375515	97375854	no	na
rs12359257	rs12359257:A	10	97376602	Proxy_of_hQTL	A	T	ref	346	353.01	531.761	414.041	442.935	423.154	293.7	359.843	310.334	359.798	308.595	409.767	334.642	1.225	0.292	0.392	0.746	0.45576	0.850337	no	no	RRP12	-	-	-	no	no	-	dELS	97376437	97376785	no	na
rs12359257	rs12359257:T	10	97376602	Proxy_of_hQTL	A	T	alt	350	148.926	233.118	382.739	574.068	241.955	445.288	353.005	307.506	307.417	344.305	337.682	328.058	1.03	0.042	0.511	0.083	0.934184	0.992639	no	no	RRP12	-	-	-	no	no	-	dELS	97376437	97376785	no	na
rs12258560	rs12258560:C	10	97377291	Proxy_of_hQTL	T	C	alt	300	1929.14	1055.96	664.458	379.798	1606.28	812.413	731.653	776.895	691.259	702.76	1074.68	725.642	1.481	0.566	0.395	1.436	0.151092	0.492826	no	no	RRP12	-	-	-	no	no	-	dELS	97377230	97377493	no	na
rs12258560	rs12258560:T	10	97377291	Proxy_of_hQTL	T	C	ref	218	670.167	394.411	838.043	880.043	530.808	428.708	607.716	528.769	553.007	493.886	623.697	545.845	1.143	0.192	0.366	0.526	0.598984	0.915117	no	no	RRP12	-	-	-	no	no	-	dELS	97377230	97377493	no	na
rs4635018	rs4635018:G	10	97378082	Proxy_of_hQTL	G	C	ref	552	2000.85	1152.99	3389.16	2580.88	2352.4	1734.96	1890.67	1907.95	2003.36	1949.27	2201.87	1937.81	1.136	0.184	0.263	0.699	0.484261	0.864269	no	no	RRP12	-	-	-	no	no	-	CTCF-only	97378081	97378239	no	na
rs4635018	rs4635018:C	10	97378082	Proxy_of_hQTL	G	C	alt	424	1519.6	1081.16	1575.07	1287.04	1379.25	1209.14	1200.9	1152.26	1213.35	1258.63	1341.88	1206.29	1.112	0.153	0.225	0.683	0.494607	0.869732	no	no	RRP12	-	-	-	no	no	-	CTCF-only	97378081	97378239	no	na
rs10882909	rs10882909:C	10	97378241	Proxy_of_hQTL	G	C,T	alt	3273	11133.6	9217.61	10147.6	8718.83	9840.2	8158.47	9072.15	9131.16	9143.51	9439.08	9536.05	9196.48	1.037	0.052	0.108	0.484	0.628284	0.925219	no	no	RRP12	-	-	-	no	no	-	na	na	na	no	na
rs10882909	rs10882909:T	10	97378241	Proxy_of_hQTL	G	C,T	alt	3473	7257.39	9155.87	10268.5	10758.7	12555	8991.02	9990.14	9838.07	9862.25	9895.24	9831.08	9896.42	0.993	-0.009	0.133	-0.071	0.943626	0.993636	no	no	RRP12	-	-	-	no	no	-	na	na	na	no	na
rs10882909	rs10882909:G	10	97378241	Proxy_of_hQTL	G	C,T	ref	4107	12406.4	12057.9	10530.3	11890.3	11595.7	11997.9	12136.4	12097.4	12298.4	12188.1	11746.4	12180.1	0.964	-0.052	0.084	-0.625	0.53172	0.888751	no	no	RRP12	-	-	-	no	no	-	na	na	na	no	na
rs11189174	rs11189174:G	10	97379843	Proxy_of_hQTL	C	G	alt	1426	4575.34	2396.71	3663.77	2275.87	3566.43	2922.79	2560.78	2592.24	2534.04	2633.16	3233.49	2580.06	1.253	0.325	0.209	1.556	0.119806	0.425852	no	no	RRP12	-	-	-	no	no	-	na	na	na	no	na
rs11189174	rs11189174:C	10	97379843	Proxy_of_hQTL	C	G	ref	1134	2480.72	1407.53	1604.94	1206.42	1560.45	2516.59	1692.37	1721.33	1720.85	1786.88	1796.11	1730.36	1.038	0.054	0.257	0.209	0.834815	0.97755	no	no	RRP12	-	-	-	no	no	-	na	na	na	no	na
rs7074511	rs7074511:G	10	97380420	Proxy_of_hQTL	G	A	ref	706	1220.37	871.988	1075.65	795.535	1146.89	858.6	871.829	776.895	857.848	851.667	994.838	839.56	1.185	0.245	0.263	0.93	0.352261	0.773121	no	no	RRP12	-	-	-	no	no	-	na	na	na	no	na
rs7074511	rs7074511:A	10	97380420	Proxy_of_hQTL	G	A	alt	1281	3190.88	1985.91	1428.51	1183.1	1004.06	1055.19	1606.9	1665.48	1684.78	1647.41	1641.28	1651.14	0.994	-0.009	0.321	-0.028	0.977685	0.997521	no	no	RRP12	-	-	-	no	no	-	na	na	na	no	na
rs7092499	rs7092499:T	10	97380556	Proxy_of_hQTL	T	C	ref	3211	16985.8	14860.3	13102.8	16105	14898.9	14605.7	11354.3	11225	11328.1	11384.3	15093.1	11322.9	1.333	0.415	0.088	4.737	2.17e-06	2.45e-05	no	no	RRP12	-	-	-	no	no	-	dELS	97380548	97380886	no	na
rs7092499	rs7092499:C	10	97380556	Proxy_of_hQTL	T	C	alt	3269	14659.6	15670.6	18264.8	16402.2	16131	18056.6	12662	12801.4	12773.3	12722.4	16530.8	12739.8	1.298	0.376	0.084	4.474	7.66e-06	8.15e-05	no	no	RRP12	-	-	-	no	no	-	dELS	97380548	97380886	no	na
rs7096801	rs7096801:G	10	97381212	Proxy_of_hQTL	T	C,G	alt	876	4218.19	2957.45	3162.93	2829.54	3719.92	2890.82	2670.19	2510.95	2677.45	2635.86	3296.48	2623.61	1.256	0.329	0.17	1.933	0.0532689	0.240701	no	no	RRP12	-	-	-	no	no	-	na	na	na	no	na
rs7096801	rs7096801:C	10	97381212	Proxy_of_hQTL	T	C,G	alt	1441	2802.02	3949.15	4732.31	5293.86	5111.96	4738.29	3606.12	3656.85	3608.28	3755.69	4437.93	3656.74	1.214	0.279	0.179	1.565	0.117689	0.420536	no	no	RRP12	-	-	-	no	no	-	na	na	na	no	na
rs7096801	rs7096801:T	10	97381212	Proxy_of_hQTL	T	C,G	ref	1435	3210.18	3189.31	4052.2	3295.79	3243.47	4506.17	3327.48	3533.14	3524.99	3475.39	3582.85	3465.25	1.034	0.048	0.162	0.297	0.766403	0.963825	no	no	RRP12	-	-	-	no	no	-	na	na	na	no	na
rs2275089	rs2275089:A	10	97381448	Proxy_of_hQTL	A	G	ref	75	310.263	7.561	244.726	271.007	429.55	405.022	195.734	173.9	220.688	190.008	278.021	195.082	1.425	0.511	0.743	0.688	0.491227	0.868172	no	no	RRP12	-	-	-	no	no	-	dELS	97381294	97381465	no	na
rs2275089	rs2275089:G	10	97381448	Proxy_of_hQTL	A	G	alt	48	180.642	362.908	39.839	71.88	1.066	2.369	80.345	89.778	90.164	82.876	109.784	85.791	1.279	0.355	1.243	0.286	0.7749	0.96547	no	no	RRP12	-	-	-	no	no	-	dELS	97381294	97381465	no	na
rs11189177	rs11189177:T	10	97381906	Proxy_of_hQTL	C	T	alt	304	1292.07	929.952	1013.05	1311.32	1196.98	484.369	683.788	735.187	729.901	714.888	1037.96	715.941	1.45	0.536	0.315	1.704	0.0884693	0.34785	no	no	RRP12	-	-	-	no	no	-	na	na	na	no	na
rs11189177	rs11189177:C	10	97381906	Proxy_of_hQTL	C	T	ref	210	639.83	831.664	532.136	676.059	837.782	247.514	512.841	446.061	565.888	456.154	627.498	495.236	1.267	0.342	0.392	0.872	0.383001	0.798808	no	no	RRP12	-	-	-	no	no	-	na	na	na	no	na
rs10882913	rs10882913:T	10	97382088	Proxy_of_hQTL	C	T	alt	489	176.505	504.039	402.659	546.87	649.121	240.408	309.414	350.628	325.45	336.22	419.934	330.428	1.271	0.346	0.473	0.733	0.463826	0.854879	no	no	RRP12	-	-	-	no	no	-	na	na	na	no	na
rs10882913	rs10882913:C	10	97382088	Proxy_of_hQTL	C	T	ref	1792	1352.74	1600.32	1748.65	1546.39	1792.81	1536.01	2184.7	2175.16	2023.97	2069.2	1596.15	2113.26	0.755	-0.405	0.2	-2.028	0.0425831	0.203532	no	no	RRP12	-	-	-	no	no	-	na	na	na	no	na
rs10882914	rs10882914:A	10	97382300	Proxy_of_hQTL	A	G	ref	1731	3425.3	2618.48	1932.19	2464.31	3498.22	2829.23	2522.32	2431.07	2520.3	2541.53	2794.62	2503.8	1.116	0.159	0.198	0.799	0.42413	0.829158	no	no	RRP12	-	-	-	no	no	-	na	na	na	no	na
rs10882914	rs10882914:G	10	97382300	Proxy_of_hQTL	A	G	alt	1515	2072.55	1822.1	2437.3	1559.99	1387.78	2547.38	2212.05	2313.01	2177.68	2229.56	1971.18	2233.08	0.883	-0.18	0.227	-0.793	0.427614	0.831787	no	no	RRP12	-	-	-	no	no	-	na	na	na	no	na
rs10882915	rs10882915:A	10	97382427	Proxy_of_hQTL	A	G	ref	146	2.758	2.52	0	262.264	102.324	42.634	76.071	84.122	72.131	82.876	68.75	78.8	0.873	-0.195	1.534	-0.127	0.898631	0.987308	no	no	RRP12	-	-	-	no	no	-	dELS	97382318	97382596	no	na
rs10882915	rs10882915:G	10	97382427	Proxy_of_hQTL	A	G	alt	156	2.758	5.04	38.416	175.814	98.061	3.553	84.619	82.709	79.001	80.181	53.94	81.627	0.662	-0.596	1.44	-0.414	0.678889	0.940735	no	no	RRP12	-	-	-	no	no	-	dELS	97382318	97382596	no	na
rs61863819	rs61863819:C	10	97382643	Proxy_of_hQTL	T	C	alt	224	197.189	452.375	41.262	4.857	192.924	215.538	123.937	109.571	89.305	128.02	184.024	112.708	1.632	0.707	0.907	0.78	0.435493	0.837256	no	no	RRP12	-	-	-	no	no	-	na	na	na	no	na
rs61863819	rs61863819:T	10	97382643	Proxy_of_hQTL	T	C	ref	355	139.273	167.593	244.726	332.202	335.752	272.383	178.64	191.573	190.633	196.746	248.655	189.398	1.313	0.393	0.535	0.735	0.46252	0.854106	no	no	RRP12	-	-	-	no	no	-	na	na	na	no	na
rs6584126	rs6584126:A	10	97383005	Proxy_of_hQTL	G	A	alt	979	1882.26	1873.77	2168.38	1397.77	1988.93	1494.56	1269.28	1173.47	1292.35	1318.6	1800.94	1263.43	1.425	0.511	0.21	2.439	0.0147318	0.085838	no	no	RRP12	-	-	-	no	no	-	na	na	na	no	na
rs6584126	rs6584126:G	10	97383005	Proxy_of_hQTL	G	A	ref	686	810.82	1189.53	1188.06	700.343	965.687	648.983	860.718	883.638	856.989	867.164	917.237	867.127	1.058	0.081	0.297	0.272	0.785531	0.967889	no	no	RRP12	-	-	-	no	no	-	na	na	na	no	na
rs6584127	rs6584127:C	10	97383191	Proxy_of_hQTL	A	C	alt	544	1767.81	4078.94	2627.95	2067.03	1890.87	2350.79	2485.57	2460.76	2491.97	2555.68	2463.9	2498.49	0.986	-0.02	0.241	-0.084	0.933125	0.992525	no	no	RRP12	-	-	-	no	no	-	dELS	97383034	97383323	no	na
rs6584127	rs6584127:A	10	97383191	Proxy_of_hQTL	A	C	ref	557	1756.78	1864.94	2092.97	2590.59	2414.22	1862.87	2590.7	2633.95	2556.37	2610.25	2097.06	2597.82	0.807	-0.309	0.195	-1.58	0.114204	0.412415	no	no	RRP12	-	-	-	no	no	-	dELS	97383034	97383323	no	na
rs11189178	rs11189178:G	10	97383515	Proxy_of_hQTL	T	G	alt	187	216.494	84.427	472.377	516.758	556.389	994.791	270.096	303.265	268.775	263.451	473.539	276.397	1.714	0.777	0.559	1.39	0.164446	0.519095	no	no	RRP12	-	-	-	no	no	-	na	na	na	no	na
rs11189178	rs11189178:T	10	97383515	Proxy_of_hQTL	T	G	ref	177	250.968	351.567	135.168	288.491	60.755	431.076	235.907	223.384	249.025	252.67	253.004	240.246	1.053	0.075	0.626	0.119	0.90495	0.988523	no	no	RRP12	-	-	-	no	no	-	na	na	na	no	na
rs11189180	rs11189180:G	10	97383772	Proxy_of_hQTL	A	G	alt	69	332.326	273.441	295.947	175.814	121.51	265.278	149.579	164.71	156.285	140.148	244.053	152.68	1.598	0.676	0.543	1.245	0.213137	0.603901	no	no	RRP12	-	-	-	no	no	-	dELS	97383573	97383896	no	na
rs11189180	rs11189180:A	10	97383772	Proxy_of_hQTL	A	G	ref	77	186.158	11.341	436.807	79.651	611.815	113.69	255.566	225.504	249.025	289.055	239.91	254.787	0.942	-0.087	0.827	-0.105	0.916341	0.990295	no	no	RRP12	-	-	-	no	no	-	dELS	97383573	97383896	no	na
rs11189181	rs11189181:G	10	97384397	Proxy_of_hQTL	A	G	alt	21	0	0	1.423	169.986	1.066	183.563	28.206	27.57	25.761	28.299	59.34	27.459	2.162	1.113	1.851	0.601	0.547741	0.896185	no	no	RRP12	-	-	-	no	no	-	dELS	97384397	97384653	no	na
rs11189183	rs11189183:G	10	97384564	Proxy_of_hQTL	A	G	alt	31	2.758	1.26	39.839	37.883	115.115	2.369	34.189	22.621	35.207	31.668	33.204	30.921	1.075	0.104	1.689	0.062	0.95088	0.994728	no	no	RRP12	-	-	-	no	no	-	dELS	97384397	97384653	no	na
rs11189183	rs11189183:A	10	97384564	Proxy_of_hQTL	A	G	ref	81	5.516	417.092	14.228	0	0	50.924	94.021	72.812	76.425	66.705	81.293	77.491	1.049	0.069	1.658	0.042	0.966836	0.996635	no	no	RRP12	-	-	-	no	no	-	dELS	97384397	97384653	no	na
rs61861865	rs61861865:G	10	97385110	Proxy_of_hQTL	C	G	alt	80	341.978	1.26	69.718	77.708	2.132	118.428	58.977	62.208	73.849	51.208	101.871	61.56	1.654	0.726	1.24	0.585	0.558241	0.899941	no	no	RRP12	-	-	-	no	no	-	dELS	97384989	97385208	no	na
rs61861865	rs61861865:C	10	97385110	Proxy_of_hQTL	C	G	ref	111	1.379	109.628	22.765	0.971	126.84	88.821	76.071	82.709	94.458	70.748	58.401	80.996	0.721	-0.471	1.42	-0.332	0.739917	0.957149	no	no	RRP12	-	-	-	no	no	-	dELS	97384989	97385208	no	na
rs3818787	rs3818787:C	10	97385422	Proxy_of_hQTL	T	C	alt	353	5.516	417.092	199.195	148.616	542.533	260.541	256.42	285.592	284.232	245.259	262.249	267.876	0.979	-0.03	0.796	-0.038	0.969613	0.996688	no	no	RRP12	-	-	-	no	no	-	na	na	na	no	na
rs3818787	rs3818787:T	10	97385422	Proxy_of_hQTL	T	C	ref	250	1.379	196.575	83.947	74.794	230.23	182.378	205.136	177.435	208.666	190.008	128.217	195.311	0.657	-0.607	1.001	-0.606	0.544569	0.895223	no	no	RRP12	-	-	-	no	no	-	na	na	na	no	na
rs2297667	rs2297667:A	10	97385735	Proxy_of_hQTL	T	A	alt	575	2973.01	26.462	489.451	749.882	655.516	692.801	517.969	508.269	611.399	478.389	931.186	529.006	1.76	0.816	1.034	0.789	0.430326	0.833386	no	no	RRP12	-	-	-	no	no	-	dELS	97385603	97385890	no	na
rs2297667	rs2297667:T	10	97385735	Proxy_of_hQTL	T	A	ref	528	176.505	124.75	338.632	404.081	572.378	278.305	492.327	443.233	467.995	477.715	315.775	470.318	0.672	-0.574	0.541	-1.061	0.288807	0.70642	no	no	RRP12	-	-	-	no	no	-	dELS	97385603	97385890	no	na
rs10882916	rs10882916:C	10	97386748	Proxy_of_hQTL	T	C	alt	271	368.178	548.142	1108.38	700.343	579.839	752.015	606.862	561.994	565.029	570.024	676.149	575.977	1.174	0.231	0.366	0.632	0.527468	0.887284	no	no	RRP12	-	-	-	no	no	-	na	na	na	no	na
rs10882916	rs10882916:T	10	97386748	Proxy_of_hQTL	T	C	ref	325	417.82	953.894	722.794	875.186	784.488	1009	780.373	800.223	775.412	861.774	793.864	804.445	0.987	-0.019	0.325	-0.058	0.953768	0.995211	no	no	RRP12	-	-	-	no	no	-	na	na	na	no	na
rs10882917	rs10882917:T	10	97386968	Proxy_of_hQTL	T	C	ref	125	496.42	1462.97	1809.83	904.327	1588.16	901.234	375.228	318.817	348.635	334.872	1193.82	344.388	3.467	1.794	0.344	5.208	1.9e-07	2.38e-06	yes	no	RRP12	-	-	-	no	no	-	dELS	97386894	97387192	no	na
rs10882917	rs10882917:C	10	97386968	Proxy_of_hQTL	T	C	alt	118	368.178	632.569	295.947	500.245	443.406	1241.12	263.258	296.196	266.199	296.466	580.244	280.53	2.069	1.049	0.443	2.369	0.0178457	0.10085	no	no	RRP12	-	-	-	no	no	-	dELS	97386894	97387192	no	na
rs10786337	rs10786337:A	10	97387716	Proxy_of_hQTL	A	G	ref	567	817.714	472.537	819.546	825.647	699.217	727.145	702.592	711.152	658.628	671.092	726.968	685.866	1.06	0.084	0.306	0.275	0.78364	0.96772	no	no	RRP12	-	-	-	no	no	-	dELS	97387516	97387804	no	na
rs10786337	rs10786337:G	10	97387716	Proxy_of_hQTL	A	G	alt	444	652.241	922.391	608.968	1094.71	349.609	662.01	701.737	704.79	733.336	696.696	714.988	709.14	1.008	0.012	0.365	0.033	0.973656	0.997287	no	no	RRP12	-	-	-	no	no	-	dELS	97387516	97387804	no	na
rs869967	rs869967:C	10	97388218	Proxy_of_hQTL	T	A,C	alt	156	430.231	665.332	125.208	83.536	497.766	293.7	149.579	183.09	155.426	196.072	349.296	171.042	2.042	1.03	0.599	1.719	0.0856032	0.339649	no	no	RRP12	-	RPL34P20	-	no	no	-	na	na	na	no	na
rs869967	rs869967:A	10	97388218	Proxy_of_hQTL	T	A,C	alt	222	576.399	259.58	611.814	387.569	150.289	187.116	229.069	179.555	164.872	242.563	362.128	204.015	1.774	0.827	0.528	1.565	0.117539	0.420207	no	no	RRP12	-	RPL34P20	-	no	no	-	na	na	na	no	na
rs869967	rs869967:T	10	97388218	Proxy_of_hQTL	T	A,C	ref	157	5.516	7.561	230.497	220.496	0	288.963	174.366	183.797	209.524	203.484	125.506	192.793	0.651	-0.619	1.29	-0.48	0.631188	0.925949	no	no	RRP12	-	RPL34P20	-	no	no	-	na	na	na	no	na
rs2275090	rs2275090:G	10	97388394	Proxy_of_hQTL	A	G	alt	22	143.41	5.04	0	0.971	88.468	1.184	23.078	31.811	27.479	20.214	39.846	25.645	1.553	0.635	1.852	0.343	0.731539	0.955236	no	no	RRP12	-	RPL34P20	-	no	no	-	na	na	na	no	na
rs2275090	rs2275090:A	10	97388394	Proxy_of_hQTL	A	G	ref	38	1.379	0	1.423	0	0	2.369	29.916	36.759	31.772	41.101	0.862	34.887	0.024	-5.352	3.029	-1.767	0.0772309	0.315455	no	no	RRP12	-	RPL34P20	-	no	no	-	na	na	na	no	na
rs11189191	rs11189191:T	10	97389039	Proxy_of_hQTL	T	C	ref	701	2468.31	861.907	1747.23	1316.18	1331.28	872.811	1160.73	1283.75	1123.19	1134.66	1432.95	1175.58	1.219	0.285	0.311	0.919	0.358296	0.778372	no	no	RRP12	-	RPL34P20	-	no	no	-	dELS	97388869	97389219	no	na
rs11189191	rs11189191:C	10	97389039	Proxy_of_hQTL	T	C	alt	428	244.073	931.212	549.21	550.755	783.422	512.791	591.476	557.752	570.181	525.554	595.244	561.241	1.061	0.085	0.406	0.21	0.833774	0.97743	no	no	RRP12	-	RPL34P20	-	no	no	-	dELS	97388869	97389219	no	na
rs10882918	rs10882918:A	10	97389187	Proxy_of_hQTL	A	G	ref	27	188.915	282.262	96.752	2.914	78.875	3.553	29.061	22.621	20.609	22.235	108.879	23.632	4.606	2.203	1.16	1.9	0.0574274	0.254203	no	no	RRP12	-	RPL34P20	-	no	no	-	DNase-H3K4me3	97389064	97389321	no	na
rs10882918	rs10882918:G	10	97389187	Proxy_of_hQTL	A	G	alt	32	2.758	252.02	110.98	45.653	67.15	142.113	35.899	36.759	44.653	36.385	103.446	38.424	2.692	1.429	1.051	1.359	0.174192	0.536837	no	no	RRP12	-	RPL34P20	-	no	no	-	DNase-H3K4me3	97389064	97389321	no	na
rs11189192	rs11189192:A	10	97389646	Proxy_of_hQTL	G	A	alt	602	1312.76	1315.54	860.808	684.801	689.624	1373.76	824.819	739.428	757.379	852.341	1039.55	793.492	1.31	0.389	0.308	1.264	0.206106	0.592906	no	no	RRP12	-	RPL34P20	-	no	no	-	dELS	97389532	97389701	no	na
rs11189192	rs11189192:G	10	97389646	Proxy_of_hQTL	G	A	ref	530	819.093	577.125	1428.51	445.849	473.251	825.44	677.804	663.789	683.531	677.83	761.545	675.738	1.126	0.172	0.382	0.45	0.652719	0.933375	no	no	RRP12	-	RPL34P20	-	no	no	-	dELS	97389532	97389701	no	na
rs60237341	rs60237341:G	10	97389870	Proxy_of_hQTL	A	G	alt	1311	3000.58	1204.65	1607.79	2388.55	1645.72	2211.04	2107.78	1990.66	2148.48	2071.22	2009.72	2079.53	0.966	-0.049	0.257	-0.192	0.847781	0.979646	no	no	RRP12	-	RPL34P20	-	no	no	-	dELS	97389786	97390134	no	na
rs60237341	rs60237341:A	10	97389870	Proxy_of_hQTL	A	G	ref	1222	1828.48	1246.24	1570.8	1552.22	1327.02	1352.44	1899.22	1799.79	1827.33	1911.53	1479.53	1859.47	0.796	-0.33	0.217	-1.524	0.127616	0.443262	no	no	RRP12	-	RPL34P20	-	no	no	-	dELS	97389786	97390134	no	na
rs12266723	rs12266723:A	10	97389993	Proxy_of_hQTL	G	A	alt	1603	2373.16	2929.73	2350.5	2457.51	2914.12	2078.4	2096.66	2156.78	2102.97	2141.97	2517.24	2124.6	1.185	0.245	0.176	1.388	0.165011	0.52002	no	no	RRP12	-	RPL34P20	-	no	no	-	dELS	97389786	97390134	no	na
rs12266723	rs12266723:G	10	97389993	Proxy_of_hQTL	G	A	ref	1643	1567.86	3514.41	2551.12	2071.89	3072.93	2736.86	2187.27	2240.91	2222.33	2247.08	2585.85	2224.4	1.163	0.217	0.226	0.963	0.335707	0.757697	no	no	RRP12	-	RPL34P20	-	no	no	-	dELS	97389786	97390134	no	na
rs1537645	rs1537645:C	10	97390157	Proxy_of_hQTL	T	C	alt	278	188.915	1213.47	798.204	639.148	653.385	933.209	549.594	554.925	581.344	570.698	737.722	564.14	1.308	0.387	0.428	0.904	0.365882	0.785135	no	no	RRP12	-	RPL34P20	-	no	no	-	dELS	97390137	97390414	no	na
rs1537645	rs1537645:T	10	97390157	Proxy_of_hQTL	T	C	ref	338	17.926	1774.22	1057.16	706.171	446.604	473.71	772.68	667.324	703.281	644.141	745.964	696.856	1.07	0.098	1.004	0.098	0.922034	0.991193	no	no	RRP12	-	RPL34P20	-	no	no	-	dELS	97390137	97390414	no	na
rs7909345	rs7909345:C	10	97391037	Proxy_of_hQTL	T	C	alt	63	190.294	2.52	45.53	1.943	0	0	26.497	26.863	37.783	32.342	40.048	30.871	1.296	0.374	2.001	0.187	0.851622	0.980298	no	no	RRP12	-	RPL34P20	-	no	no	-	dELS	97390978	97391181	no	na
rs7909345	rs7909345:T	10	97391037	Proxy_of_hQTL	T	C	ref	79	0	0	2.846	44.682	85.27	61.582	30.77	24.035	37.783	35.711	32.397	32.075	1.011	0.016	1.992	0.008	0.993713	0.998986	no	no	RRP12	-	RPL34P20	-	no	no	-	dELS	97390978	97391181	no	na
rs10786338	rs10786338:T	10	97391351	Proxy_of_hQTL	A	T	alt	463	2489	1859.9	1233.59	1210.3	976.346	1319.28	893.198	839.103	917.099	914.329	1514.74	890.932	1.7	0.765	0.285	2.688	0.00718522	0.0459213	yes	no	RRP12	-	RPL34P20	-	no	no	-	na	na	na	no	na
rs10786338	rs10786338:A	10	97391351	Proxy_of_hQTL	A	T	ref	566	2338.69	1551.18	1405.75	2146.68	1266.27	1383.23	1083.8	1066.73	1164.41	1216.86	1681.97	1132.95	1.485	0.57	0.244	2.332	0.0196922	0.109365	no	no	RRP12	-	RPL34P20	-	no	no	-	na	na	na	no	na
rs10786339	rs10786339:G	10	97393319	Proxy_of_hQTL	A	G	alt	1738	1315.51	2355.12	2336.28	2162.22	2898.13	3109.91	2337.7	2257.16	2243.8	2327.26	2362.86	2291.48	1.031	0.044	0.233	0.19	0.849144	0.980005	no	no	RPL34P20	-	-	-	no	no	-	dELS	97393291	97393641	no	na
rs10786339	rs10786339:A	10	97393319	Proxy_of_hQTL	A	G	ref	1699	2523.47	1595.28	2350.5	3591.08	2417.42	3285.18	2713.78	2582.34	2569.25	2654.72	2627.16	2630.02	0.999	-0.001	0.224	-0.006	0.995144	0.99921	no	no	RPL34P20	-	-	-	no	no	-	dELS	97393291	97393641	no	na
rs11189195	rs11189195:C	10	97394259	Proxy_of_hQTL	C	T	ref	126	377.831	971.535	507.948	540.07	499.898	215.538	374.374	423.439	401.016	386.08	518.803	396.227	1.309	0.389	0.441	0.881	0.378187	0.795498	no	no	RRP12	RPL34P20	-	-	no	no	-	DNase-H3K4me3	97394206	97394408	no	na
rs11189195	rs11189195:T	10	97394259	Proxy_of_hQTL	C	T	alt	194	683.957	172.633	254.685	935.41	484.975	313.833	496.601	494.13	542.703	506.688	474.249	510.03	0.93	-0.104	0.504	-0.207	0.83573	0.977783	no	no	RRP12	RPL34P20	-	-	no	no	-	DNase-H3K4me3	97394206	97394408	no	na
rs7903562	rs7903562:T	10	97395025	Proxy_of_hQTL	T	C	ref	451	1875.37	903.49	1432.78	1452.17	943.304	1183.09	1327.4	1337.47	1275.18	1234.38	1298.37	1293.61	1.004	0.005	0.272	0.019	0.985031	0.99827	no	no	RRP12	RPL34P20	-	-	no	no	-	pELS	97394845	97395072	no	na
rs7903562	rs7903562:C	10	97395025	Proxy_of_hQTL	T	C	alt	591	671.546	1832.18	2582.42	2055.38	1021.11	1338.23	1686.39	1746.78	1672.76	1714.12	1583.48	1705.01	0.929	-0.107	0.327	-0.326	0.744379	0.95805	no	no	RRP12	RPL34P20	-	-	no	no	-	pELS	97394845	97395072	no	na
rs11189196	rs11189196:C	10	97395322	Proxy_of_hQTL	A	C,G	alt	322	4553.28	6873.83	7081.39	8176.82	5437.06	5513.99	823.109	952.915	929.979	944.65	6272.73	912.663	6.873	2.781	0.16	17.326	2.98e-67	1.82e-65	yes	no	RRP12	RPL34P20	-	-	no	no	-	na	na	na	no	na
rs11189196	rs11189196:A	10	97395322	Proxy_of_hQTL	A	C,G	ref	291	5877.06	5369.28	4877.44	3602.74	4229.41	4725.26	713.703	677.927	780.564	711.519	4780.2	720.929	6.63	2.729	0.157	17.39	9.77e-68	6e-66	yes	no	RRP12	RPL34P20	-	-	no	no	-	na	na	na	no	na
rs11189196	rs11189196:G	10	97395322	Proxy_of_hQTL	A	C,G	alt	276	6048.05	3733.67	5059.56	5634.8	4868.94	5145.68	806.015	875.155	867.294	842.234	5081.78	847.674	5.995	2.584	0.15	17.172	4.3e-66	2.57e-64	yes	no	RRP12	RPL34P20	-	-	no	no	-	na	na	na	no	na
rs9787426	rs9787426:G	10	97395570	Proxy_of_hQTL	A	G	alt	166	495.041	369.209	933.372	664.403	1244.95	676.221	532.5	553.511	571.899	553.853	730.532	552.941	1.321	0.402	0.38	1.058	0.290054	0.708045	no	no	RRP12	RPL34P20	-	-	no	no	-	dELS	97395482	97395822	no	na
rs9787426	rs9787426:A	10	97395570	Proxy_of_hQTL	A	G	ref	151	617.767	192.795	267.491	333.173	535.072	373.047	289.755	336.489	285.949	289.055	386.557	300.312	1.287	0.364	0.468	0.779	0.435994	0.837493	no	no	RRP12	RPL34P20	-	-	no	no	-	dELS	97395482	97395822	no	na
rs9787454	rs9787454:A	10	97395804	Proxy_of_hQTL	A	C,T	ref	551	1289.31	1129.05	865.076	877.129	1977.21	1675.75	885.505	846.879	847.543	923.762	1302.25	875.922	1.487	0.572	0.293	1.956	0.0504611	0.23139	no	no	RRP12	RPL34P20	-	-	no	no	-	dELS	97395482	97395822	no	na
rs9787454	rs9787454:T	10	97395804	Proxy_of_hQTL	A	C,T	alt	442	657.757	1257.58	1132.57	1163.68	871.89	1194.93	806.015	771.239	765.108	745.209	1046.4	771.893	1.356	0.439	0.278	1.582	0.113619	0.410998	no	no	RRP12	RPL34P20	-	-	no	no	-	dELS	97395482	97395822	no	na
rs9787454	rs9787454:C	10	97395804	Proxy_of_hQTL	A	C,T	alt	485	1880.88	569.564	1365.91	1072.37	824.991	914.261	836.785	882.224	837.239	844.929	1104.66	850.294	1.299	0.377	0.333	1.133	0.25732	0.666482	no	no	RRP12	RPL34P20	-	-	no	no	-	dELS	97395482	97395822	no	na
rs7922512	rs7922512:A	10	97395928	Proxy_of_hQTL	C	A	alt	1332	3286.03	4832.47	4298.35	2561.45	2434.47	1779.97	2845.41	2682.72	2797.67	2726.82	3198.79	2763.16	1.158	0.211	0.247	0.854	0.393297	0.808082	no	no	RRP12	RPL34P20	-	-	no	no	-	dELS	97395650	97395935	no	na
rs7922512	rs7922512:C	10	97395928	Proxy_of_hQTL	C	A	ref	916	1864.33	3469.05	1792.76	1250.13	1426.15	1090.72	1587.24	1644.27	1630.68	1639.32	1815.52	1625.38	1.117	0.159	0.301	0.529	0.596737	0.914461	no	no	RRP12	RPL34P20	-	-	no	no	-	dELS	97395650	97395935	no	na
rs3814553	rs3814553:G	10	97396227	Proxy_of_hQTL	G	A	ref	894	1552.69	662.811	1004.51	1088.88	1136.23	1216.25	923.968	877.276	958.317	904.222	1110.23	915.946	1.212	0.278	0.283	0.982	0.325997	0.747741	no	no	RRP12	RPL34P20	-	-	no	no	-	na	na	na	no	na
rs3814553	rs3814553:A	10	97396227	Proxy_of_hQTL	G	A	alt	937	358.526	1236.16	1341.72	1319.09	887.878	932.025	1033.37	978.364	907.653	1029.55	1012.57	987.234	1.026	0.037	0.353	0.104	0.917313	0.990399	no	no	RRP12	RPL34P20	-	-	no	no	-	na	na	na	no	na
rs11189200	rs11189200:C	10	97396516	Proxy_of_hQTL	C	G	ref	2974	7351.15	4758.13	6876.5	5675.6	5746.16	5837.29	6554.96	6337.45	6129.45	6252.07	6040.81	6318.48	0.956	-0.065	0.139	-0.467	0.640433	0.929543	no	no	RRP12	RPL34P20	-	-	no	no	-	dELS	97396456	97396717	no	na
rs11189200	rs11189200:G	10	97396516	Proxy_of_hQTL	C	G	alt	2799	6471.39	6614.25	5796.58	5192.84	6828.03	6432.98	6511.37	6788.46	6630.07	6590.31	6222.68	6630.05	0.939	-0.092	0.12	-0.764	0.444624	0.844324	no	no	RRP12	RPL34P20	-	-	no	no	-	dELS	97396456	97396717	no	na
rs10786340	rs10786340:G	10	97396806	Proxy_of_hQTL	G	C	ref	1270	741.872	1405.01	1279.12	2082.57	1800.27	964	1284.67	1435.73	1338.72	1288.95	1378.81	1337.02	1.032	0.045	0.301	0.149	0.881788	0.98531	no	no	RRP12	RPL34P20	-	-	no	no	-	dELS	97396801	97397011	no	na
rs10786340	rs10786340:C	10	97396806	Proxy_of_hQTL	G	C	alt	1254	1323.79	1009.34	924.835	1821.28	1571.11	673.853	1328.26	1390.49	1341.3	1315.91	1220.7	1343.99	0.908	-0.138	0.306	-0.453	0.650801	0.93301	no	no	RRP12	RPL34P20	-	-	no	no	-	dELS	97396801	97397011	no	na
rs7896100	rs7896100:T	10	97397237	Proxy_of_hQTL	C	T	alt	354	1085.23	636.349	832.351	666.346	707.744	373.047	545.321	451.716	527.246	530.944	716.845	513.807	1.395	0.48	0.351	1.367	0.17165	0.532586	no	no	RRP12	RPL34P20	-	-	no	no	-	dELS	97397024	97397366	no	na
rs7896100	rs7896100:C	10	97397237	Proxy_of_hQTL	C	T	ref	326	694.988	506.559	886.419	708.114	648.055	278.305	540.192	517.458	528.105	475.02	620.407	515.194	1.204	0.268	0.381	0.704	0.481391	0.862934	no	no	RRP12	RPL34P20	-	-	no	no	-	dELS	97397024	97397366	no	na
rs7916665	rs7916665:T	10	97397816	Proxy_of_hQTL	T	G	ref	524	244.073	118.449	424.001	333.173	317.632	489.106	424.803	409.301	442.234	466.261	321.072	435.65	0.737	-0.44	0.514	-0.856	0.391864	0.806727	no	no	RRP12	-	-	-	no	no	-	na	na	na	no	na
rs7916665	rs7916665:G	10	97397816	Proxy_of_hQTL	T	G	alt	618	460.568	147.431	281.719	384.654	94.863	730.698	532.5	501.2	547.855	479.063	349.989	515.154	0.679	-0.558	0.584	-0.955	0.339567	0.761597	no	no	RRP12	-	-	-	no	no	-	na	na	na	no	na
rs76094900	rs76094900:A	10	97398407	Proxy_of_hQTL	G	A	alt	173	139.273	327.625	660.19	213.697	217.44	165.799	234.197	247.419	243.014	253.344	287.337	244.493	1.175	0.232	0.58	0.401	0.688651	0.943879	no	no	RRP12	-	-	-	no	no	-	dELS	97398158	97398506	no	na
rs76094900	rs76094900:G	10	97398407	Proxy_of_hQTL	G	A	ref	112	2.758	6.3	130.9	310.832	4.264	270.015	141.031	171.072	147.698	148.907	120.845	152.177	0.794	-0.332	1.217	-0.273	0.784889	0.967889	no	no	RRP12	-	-	-	no	no	-	dELS	97398158	97398506	no	na
rs113659998	rs113659998:C	10	97398498	Proxy_of_hQTL	C	T	ref	522	809.441	384.33	711.411	552.698	1549.79	743.725	772.68	786.084	795.162	799.112	791.899	788.26	1.005	0.007	0.386	0.018	0.985878	0.998308	no	no	RRP12	-	-	-	no	no	-	dELS	97398158	97398506	no	na
rs113659998	rs113659998:T	10	97398498	Proxy_of_hQTL	C	T	alt	628	791.514	682.973	599.008	990.777	698.151	877.548	1084.66	1097.83	1128.34	1020.11	773.329	1082.74	0.714	-0.485	0.292	-1.659	0.0970285	0.370248	no	no	RRP12	-	-	-	no	no	-	dELS	97398158	97398506	no	na
rs11814021	rs11814021:G	10	97398629	Proxy_of_hQTL	A	G	alt	210	12.411	603.587	294.524	92.278	7.461	204.88	284.627	265.091	297.971	311.963	202.523	289.913	0.698	-0.518	0.958	-0.541	0.588732	0.911635	no	no	RRP12	-	-	-	no	no	-	na	na	na	no	na
rs11814021	rs11814021:A	10	97398629	Proxy_of_hQTL	A	G	ref	201	4.137	5.04	264.645	79.651	4.264	247.514	275.225	260.85	249.884	265.472	100.875	262.858	0.384	-1.382	1.252	-1.104	0.26966	0.682738	no	no	RRP12	-	-	-	no	no	-	na	na	na	no	na
rs77868302	rs77868302:C	10	97398774	Location_Control	T	C	alt	509	325.431	640.13	321.558	817.876	387.98	785.175	429.077	463.026	468.854	498.602	546.358	464.89	1.176	0.233	0.416	0.561	0.574544	0.906512	no	no	RRP12	-	-	-	no	no	-	na	na	na	no	na
rs77868302	rs77868302:T	10	97398774	Location_Control	T	C	ref	285	165.473	229.338	143.705	208.84	187.595	666.747	267.532	269.333	201.796	225.045	266.95	240.926	1.108	0.148	0.6	0.247	0.805023	0.97152	no	no	RRP12	-	-	-	no	no	-	na	na	na	no	na
rs10786342	rs10786342:G	10	97399150	Proxy_of_hQTL	C	G	alt	98	169.61	2.52	297.37	98.106	595.827	204.88	224.795	273.574	272.21	232.457	228.052	250.759	0.91	-0.137	0.878	-0.156	0.876206	0.9839	no	no	RRP12	-	-	-	no	no	-	CTCF-only	97399060	97399409	no	na
rs10786342	rs10786342:C	10	97399150	Proxy_of_hQTL	C	G	ref	100	2.758	142.391	51.222	135.018	98.061	78.162	156.416	171.072	167.448	149.581	84.602	161.129	0.525	-0.929	1.074	-0.865	0.387184	0.801783	no	no	RRP12	-	-	-	no	no	-	CTCF-only	97399060	97399409	no	na
rs10882923	rs10882923:A	10	97399261	Proxy_of_hQTL	G	A	alt	2223	5551.63	6618.03	6000.04	7129.71	8405.53	5757.95	3960.84	3891.54	4113.2	3819.03	6577.15	3946.15	1.667	0.737	0.137	5.371	7.85e-08	1.01e-06	yes	no	RRP12	-	-	-	no	no	-	dELS	97399152	97399355	no	na
rs10882923	rs10882923:G	10	97399261	Proxy_of_hQTL	G	A	ref	2996	7548.34	5520.49	10803.5	7825.19	7342.85	7779.51	5343.8	5253.76	5209.77	5363.35	7803.31	5292.67	1.474	0.56	0.152	3.693	0.000221323	0.00194535	no	no	RRP12	-	-	-	no	no	-	dELS	97399152	97399355	no	na
rs10882924	rs10882924:T	10	97399547	hQTL	T	A	ref	283	324.052	549.403	283.142	125.304	541.467	223.828	392.323	393.749	361.516	418.422	341.199	391.502	0.871	-0.199	0.527	-0.377	0.70626	0.948133	no	no	RRP12	-	-	-	no	no	-	dELS	97399346	97399672	no	na
rs10882924	rs10882924:A	10	97399547	hQTL	T	A	alt	636	404.031	865.687	877.882	1055.86	665.109	902.418	1099.19	1066.73	1081.11	1111.75	795.164	1089.69	0.73	-0.454	0.332	-1.367	0.171682	0.532586	no	no	RRP12	-	-	-	no	no	-	dELS	97399346	97399672	no	na
rs10786343	rs10786343:A	10	97399708	hQTL	C	A	alt	562	1227.26	357.868	537.827	752.796	646.989	142.113	480.361	390.215	419.908	414.379	610.809	426.216	1.433	0.519	0.489	1.06	0.288921	0.706457	no	no	RRP12	-	-	-	no	no	-	na	na	na	no	na
rs10786343	rs10786343:C	10	97399708	hQTL	C	A	ref	488	37.232	185.234	772.593	613.893	556.389	575.558	413.692	419.198	382.983	413.032	456.816	407.226	1.122	0.166	0.615	0.27	0.787429	0.968022	no	no	RRP12	-	-	-	no	no	-	na	na	na	no	na
rs9887991	rs9887991:T	10	97399877	hQTL	T	C	ref	379	1057.65	1117.71	993.13	894.613	884.681	1393.89	834.221	892.828	859.565	879.292	1056.95	866.477	1.22	0.287	0.256	1.121	0.262316	0.672701	no	no	RRP12	-	-	-	no	no	-	na	na	na	no	na
rs9887991	rs9887991:C	10	97399877	hQTL	T	C	alt	452	1857.44	414.572	739.868	1013.12	646.989	1070.59	771.825	819.309	835.522	838.191	957.095	816.212	1.172	0.23	0.381	0.602	0.546846	0.895939	no	no	RRP12	-	-	-	no	no	-	na	na	na	no	na
rs9888026	rs9888026:A	10	97400112	hQTL	A	C	ref	2483	21744.6	19975.1	19561	20393.5	17348.3	16542	10478.2	10385.2	10423	10497.6	19260.7	10446	1.844	0.883	0.087	10.096	5.77e-24	1.57e-22	yes	no	RRP12	-	-	-	no	no	-	pELS	97400065	97400342	no	na
rs9888026	rs9888026:C	10	97400112	hQTL	A	C	alt	1193	6947.12	5660.36	6185.01	5365.73	4981.92	5832.56	3531.76	3470.22	3621.17	3608.13	5828.78	3557.82	1.638	0.712	0.128	5.583	2.36e-08	3.19e-07	yes	no	RRP12	-	-	-	no	no	-	pELS	97400065	97400342	no	na
rs2297668	rs2297668:G	10	97400289	hQTL	C	G,T	alt	110	304.747	425.913	82.524	478.875	199.32	387.258	100.859	116.64	125.371	87.592	313.106	107.616	2.911	1.541	0.562	2.744	0.0060652	0.0396419	yes	no	RRP12	-	-	-	no	no	-	pELS	97400065	97400342	no	na
rs2297668	rs2297668:C	10	97400289	hQTL	C	G,T	ref	152	12.411	645.17	388.431	463.334	1007.26	413.312	167.528	178.141	205.231	200.789	488.319	187.922	2.599	1.378	0.668	2.061	0.039273	0.190937	no	no	RRP12	-	-	-	no	no	-	pELS	97400065	97400342	no	na
rs2297668	rs2297668:T	10	97400289	hQTL	C	G,T	alt	189	780.483	361.648	670.15	577.953	358.136	105.401	186.332	245.298	214.677	193.377	475.628	209.921	2.265	1.18	0.51	2.314	0.0206567	0.113674	no	no	RRP12	-	-	-	no	no	-	pELS	97400065	97400342	no	na
rs1048442	rs1048442:G	10	97400395	hQTL	A	G	alt	236	1287.93	1441.55	958.983	1406.51	1258.8	752.015	515.405	452.423	467.136	492.538	1184.3	481.876	2.458	1.297	0.269	4.825	1.4e-06	1.61e-05	yes	no	RRP12	-	-	-	no	no	-	pELS	97400372	97400535	no	na
rs1048442	rs1048442:A	10	97400395	hQTL	A	G	ref	186	1246.57	1180.71	665.881	715.885	427.418	741.356	386.34	453.837	387.277	397.534	829.636	406.247	2.042	1.03	0.353	2.92	0.00350077	0.024359	yes	no	RRP12	-	-	-	no	no	-	pELS	97400372	97400535	no	na
rs10882926	rs10882926:C	10	97400933	hQTL	T	C	alt	631	824.609	1538.58	597.586	518.701	565.982	569.636	609.426	586.736	577.051	565.307	769.182	584.63	1.315	0.396	0.379	1.045	0.296144	0.715144	no	no	RRP12	-	-	-	no	no	-	pELS	97400801	97400967	no	na
rs10882926	rs10882926:T	10	97400933	hQTL	T	C	ref	689	976.293	408.272	644.539	754.739	965.687	564.899	842.768	846.172	788.293	758.011	719.071	808.811	0.889	-0.17	0.345	-0.491	0.623355	0.923795	no	no	RRP12	-	-	-	no	no	-	pELS	97400801	97400967	no	na
rs11189204	rs11189204:C	10	97404637	Proxy_of_hQTL	C	T	ref	2734	5725.38	7048.99	5775.24	6322.52	4347.73	5955.72	6141.27	6186.17	6347.56	6086.32	5862.59	6190.33	0.947	-0.079	0.142	-0.555	0.579235	0.908292	no	no	-	RRP12	-	-	no	no	-	CTCF-only	97404611	97404813	no	na
rs11189204	rs11189204:T	10	97404637	Proxy_of_hQTL	C	T	alt	2645	7464.23	5657.84	7024.48	6006.83	6310.01	5744.92	7035.32	7091.73	6929.76	7212.22	6368.05	7067.26	0.901	-0.15	0.123	-1.227	0.219798	0.614765	no	no	-	RRP12	-	-	no	no	-	CTCF-only	97404611	97404813	no	na
rs10882931	rs10882931:A	10	97406037	Proxy_of_hQTL	C	A	alt	280	1304.48	790.081	223.383	425.451	807.937	493.843	441.043	488.475	383.842	459.523	674.196	443.221	1.521	0.605	0.446	1.355	0.175316	0.539012	no	no	-	RRP12	-	-	no	no	-	na	na	na	no	na
rs10882931	rs10882931:C	10	97406037	Proxy_of_hQTL	C	A	ref	262	386.105	642.65	382.739	245.751	701.349	625.297	400.87	321.644	406.168	388.775	497.315	379.365	1.311	0.391	0.417	0.937	0.348828	0.770179	no	no	-	RRP12	-	-	no	no	-	na	na	na	no	na
rs10786344	rs10786344:T	10	97406218	Proxy_of_hQTL	T	C	ref	86	330.947	240.679	189.235	100.049	228.098	129.086	149.579	149.865	127.947	147.559	203.016	143.738	1.412	0.497	0.608	0.819	0.412971	0.821728	no	no	-	RRP12	-	-	no	no	-	dELS	97406154	97406352	no	na
rs10786344	rs10786344:C	10	97406218	Proxy_of_hQTL	T	C	alt	83	1.379	259.58	51.222	73.823	2.132	108.953	112.825	91.191	65.262	93.656	82.848	90.734	0.913	-0.131	1.284	-0.102	0.918622	0.99062	no	no	-	RRP12	-	-	no	no	-	dELS	97406154	97406352	no	na
rs61861912	rs61861912:G	10	97407004	Proxy_of_hQTL	G	A	ref	186	594.325	1147.95	229.074	89.364	106.588	157.509	175.221	190.159	187.198	165.752	387.468	179.582	2.157	1.109	0.681	1.628	0.103588	0.386151	no	no	-	-	-	-	no	no	-	dELS	97406864	97407082	no	na
rs61861912	rs61861912:A	10	97407004	Proxy_of_hQTL	G	A	alt	212	757.041	12.601	688.646	247.694	443.406	408.575	211.974	221.263	230.992	213.591	426.327	219.455	1.942	0.958	0.683	1.403	0.160723	0.512031	no	no	-	-	-	-	no	no	-	dELS	97406864	97407082	no	na
rs11189206	rs11189206:C	10	97408045	Proxy_of_hQTL	T	C	alt	836	1316.89	230.598	722.794	642.062	1655.31	592.138	783.792	752.86	787.434	762.053	859.966	771.535	1.115	0.157	0.443	0.353	0.723835	0.953078	no	no	-	-	-	-	no	no	-	dELS	97407839	97408048	no	na
rs11189206	rs11189206:T	10	97408045	Proxy_of_hQTL	T	C	ref	848	875.63	1554.96	746.982	997.576	859.099	712.934	1070.13	971.295	1025.3	902.201	957.864	992.23	0.965	-0.051	0.304	-0.167	0.867452	0.982792	no	no	-	-	-	-	no	no	-	dELS	97407839	97408048	no	na
rs10786345	rs10786345:A	10	97408340	Proxy_of_hQTL	A	G	ref	400	70.326	950.114	745.559	764.452	1372.85	783.99	741.055	740.842	723.031	770.813	781.216	743.935	1.05	0.071	0.513	0.138	0.890144	0.986127	no	no	-	-	-	-	no	no	-	dELS	97408318	97408487	no	na
rs10786345	rs10786345:G	10	97408340	Proxy_of_hQTL	A	G	alt	385	194.431	766.139	1010.2	750.853	733.326	741.356	664.129	733.066	733.336	697.37	699.385	706.975	0.989	-0.015	0.411	-0.038	0.969919	0.996812	no	no	-	-	-	-	no	no	-	dELS	97408318	97408487	no	na
rs10786346	rs10786346:T	10	97408529	Proxy_of_hQTL	T	C	ref	210	260.621	356.608	334.363	218.554	490.305	1238.75	268.387	262.264	285.091	291.75	483.2	276.873	1.745	0.804	0.518	1.55	0.121207	0.428941	no	no	-	-	-	-	no	no	-	dELS	97408470	97408798	no	na
rs10786346	rs10786346:C	10	97408529	Proxy_of_hQTL	T	C	alt	165	1.379	6.3	108.135	166.101	95.929	187.116	202.572	204.297	174.317	206.853	94.16	197.01	0.478	-1.064	1.175	-0.906	0.364986	0.784371	no	no	-	-	-	-	no	no	-	dELS	97408470	97408798	no	na
rs7078782	rs7078782:T	10	97408847	Proxy_of_hQTL	C	T	alt	65	496.42	5.04	44.108	59.252	69.282	119.612	89.747	84.122	91.882	92.309	132.286	89.515	1.477	0.563	1.031	0.546	0.585283	0.910463	no	no	-	-	-	-	no	no	-	dELS	97408645	97408876	no	na
rs7078782	rs7078782:C	10	97408847	Proxy_of_hQTL	C	T	ref	56	2.758	5.04	45.53	36.911	203.583	3.553	58.122	57.967	51.522	56.598	49.563	56.052	0.885	-0.176	1.483	-0.119	0.905331	0.988566	no	no	-	-	-	-	no	no	-	dELS	97408645	97408876	no	na
rs10444013	rs10444013:G	10	97410583	Proxy_of_hQTL	G	A	ref	262	2135.99	362.908	294.524	1232.64	995.532	513.976	622.247	566.235	608.823	582.152	922.595	594.864	1.551	0.633	0.475	1.333	0.182647	0.55226	no	no	-	-	-	-	no	no	-	na	na	na	no	na
rs10444013	rs10444013:A	10	97410583	Proxy_of_hQTL	G	A	alt	376	799.788	814.023	611.814	586.695	830.321	1350.07	884.65	856.069	861.283	937.912	832.119	884.978	0.94	-0.089	0.323	-0.275	0.783098	0.96772	no	no	-	-	-	-	no	no	-	na	na	na	no	na
rs10444016	rs10444016:A	10	97411013	Proxy_of_hQTL	G	A	alt	173	297.852	671.632	702.875	884.9	243.021	336.334	411.127	395.163	395.005	382.037	522.769	395.833	1.321	0.401	0.456	0.881	0.378315	0.795651	no	no	-	-	-	-	no	no	-	dELS	97410969	97411201	no	na
rs10444016	rs10444016:G	10	97411013	Proxy_of_hQTL	G	A	ref	165	4.137	524.201	436.807	400.196	497.766	485.553	352.151	393.042	365.809	355.086	391.443	366.522	1.068	0.095	0.725	0.131	0.895627	0.986952	no	no	-	-	-	-	no	no	-	dELS	97410969	97411201	no	na
rs10882934	rs10882934:G	10	97411238	Proxy_of_hQTL	T	G	alt	736	1807.8	2815.06	1728.73	2583.79	2733.98	2338.94	2371.89	2375.22	2275.57	2333.32	2334.72	2339	0.998	-0.002	0.205	-0.012	0.990784	0.998697	no	no	-	-	-	-	no	no	-	na	na	na	no	na
rs10882934	rs10882934:T	10	97411238	Proxy_of_hQTL	T	G	ref	561	1185.89	855.606	1666.13	1547.36	1179.93	1761.02	1408.6	1384.13	1312.1	1380.59	1365.99	1371.36	0.996	-0.006	0.263	-0.021	0.982902	0.997999	no	no	-	-	-	-	no	no	-	na	na	na	no	na
rs6584128	rs6584128:G	10	97412169	Proxy_of_hQTL	T	G	alt	1435	3379.79	2177.45	3612.55	2484.71	3566.43	3133.59	2884.73	2937.92	2833.73	2925.58	3059.09	2895.49	1.056	0.079	0.189	0.42	0.674601	0.939768	no	no	-	-	-	-	no	no	-	dELS	97411997	97412347	no	na
rs6584128	rs6584128:T	10	97412169	Proxy_of_hQTL	T	G	ref	1155	2064.28	2201.39	1604.94	1696.95	2616.74	1672.2	2223.16	2270.6	2176.82	2057.07	1976.08	2181.91	0.906	-0.143	0.211	-0.676	0.499107	0.871957	no	no	-	-	-	-	no	no	-	dELS	97411997	97412347	no	na
rs11189213	rs11189213:G	10	97419834	Proxy_of_eQTL	A	G	alt	215	263.378	270.921	325.826	91.307	424.22	846.757	181.204	168.245	182.905	164.404	370.402	174.189	2.126	1.088	0.57	1.911	0.0560349	0.249625	no	no	RRP12	-	-	-	no	no	-	CTCF-only	97419723	97419920	no	na
rs11189213	rs11189213:A	10	97419834	Proxy_of_eQTL	A	G	ref	227	175.126	514.12	34.148	61.195	3.198	241.592	152.143	199.349	182.046	214.938	171.563	187.119	0.917	-0.126	0.986	-0.127	0.898691	0.987308	no	no	RRP12	-	-	-	no	no	-	CTCF-only	97419723	97419920	no	na
rs10882935	rs10882935:C	10	97420934	Proxy_of_eQTL	T	C	alt	694	421.957	1029.5	1052.89	1093.74	883.615	813.597	851.316	882.931	793.445	842.908	882.55	842.65	1.047	0.067	0.324	0.207	0.836325	0.977879	no	no	RRP12	-	Y_RNA	-	no	no	-	na	na	na	no	na
rs10882935	rs10882935:T	10	97420934	Proxy_of_eQTL	T	C	ref	1001	610.873	1179.45	1317.53	1298.69	1683.03	1705.36	1290.65	1357.27	1270.03	1293.67	1299.16	1302.9	0.997	-0.004	0.296	-0.013	0.989464	0.998592	no	no	RRP12	-	Y_RNA	-	no	no	-	na	na	na	no	na
rs12250338	rs12250338:C	10	97438448	Proxy_of_eQTL	T	C	alt	1957	3130.2	5021.49	4036.55	4576.03	6951.67	4979.88	3895.88	3929.01	3859.03	3982.76	4782.64	3916.67	1.221	0.288	0.189	1.526	0.126949	0.441943	no	no	EXOSC1	-	-	-	no	no	-	na	na	na	no	na
rs12250338	rs12250338:T	10	97438448	Proxy_of_eQTL	T	C	ref	2360	2675.15	4286.85	5504.9	4493.46	6168.25	3396.5	4857.46	4878.39	4783	4774.46	4420.85	4823.32	0.917	-0.126	0.206	-0.61	0.542178	0.89375	no	no	EXOSC1	-	-	-	no	no	-	na	na	na	no	na
rs2861954	rs2861954:T	10	97440387	Proxy_of_eQTL	T	C	ref	1522	1303.1	3407.3	2010.45	2084.52	1665.97	2328.28	1967.6	1991.37	1973.31	1970.15	2133.27	1975.61	1.08	0.111	0.253	0.438	0.661625	0.935849	no	no	EXOSC1	-	-	-	no	no	-	dELS	97440231	97440474	no	na
rs2861954	rs2861954:C	10	97440387	Proxy_of_eQTL	T	C	alt	1590	1880.88	2828.92	1321.8	2147.65	2340.67	1749.17	2195.81	2163.85	2204.3	2120.41	2044.85	2171.09	0.942	-0.086	0.231	-0.373	0.70915	0.948927	no	no	EXOSC1	-	-	-	no	no	-	dELS	97440231	97440474	no	na
rs4919098	rs4919098:G	10	97445974	eQTL	A	G	alt	496	2279.4	452.375	1200.86	1429.83	1296.11	1449.55	722.251	679.341	691.259	751.946	1351.35	711.199	1.9	0.926	0.345	2.686	0.00722304	0.0461233	yes	no	EXOSC1	ZDHHC16	-	-	no	no	-	PLS	97445899	97446249	no	na
rs4919098	rs4919098:A	10	97445974	eQTL	A	G	ref	602	798.409	2027.5	1916.54	1891.22	1796.01	1547.85	1160.73	1093.59	1146.37	1112.42	1662.92	1128.28	1.474	0.56	0.268	2.091	0.0365575	0.180238	no	no	EXOSC1	ZDHHC16	-	-	no	no	-	PLS	97445899	97446249	no	na
rs11189559	rs11189559:A	10	98343014	eQTL	G	A	alt	176	375.073	142.391	153.665	37.883	195.056	300.806	186.332	222.677	194.068	237.847	200.812	210.231	0.955	-0.067	0.7	-0.095	0.923993	0.991474	no	no	-	-	-	-	no	no	-	dELS	98342860	98343209	no	na
rs11189559	rs11189559:G	10	98343014	eQTL	G	A	ref	169	132.379	91.987	44.108	282.663	61.821	274.752	181.204	172.486	164.013	174.511	147.952	173.053	0.855	-0.225	0.795	-0.283	0.776797	0.966	no	no	-	-	-	-	no	no	-	dELS	98342860	98343209	no	na
rs4917821	rs4917821:A	10	98348792	Proxy_of_eQTL	A	G	ref	474	667.409	246.979	196.35	353.571	532.94	135.007	403.435	399.404	382.124	408.315	355.376	398.32	0.892	-0.165	0.54	-0.305	0.760635	0.962031	no	no	-	-	-	-	no	no	-	dELS	98348522	98348808	no	na
rs4917821	rs4917821:G	10	98348792	Proxy_of_eQTL	A	G	alt	575	278.547	531.761	452.458	490.532	72.48	59.214	575.236	571.891	625.997	523.533	314.165	574.164	0.547	-0.87	0.659	-1.319	0.18702	0.559286	no	no	-	-	-	-	no	no	-	dELS	98348522	98348808	no	na
rs7914401	rs7914401:T	10	98404171	Proxy_of_hQTL	T	C	ref	665	2348.34	3217.03	1678.93	3084.03	2152.01	2453.82	623.956	691.358	659.487	648.183	2489.03	655.746	3.796	1.925	0.213	9.049	1.45e-19	3.44e-18	yes	no	PYROXD2	-	-	-	no	no	-	dELS	98404119	98404334	no	na
rs7914401	rs7914401:C	10	98404171	Proxy_of_hQTL	T	C	alt	1270	6457.6	4162.1	5026.83	6558.55	4690.94	5663.2	1447.07	1454.12	1432.32	1431.12	5426.54	1441.16	3.766	1.913	0.154	12.451	1.37e-35	5e-34	yes	no	PYROXD2	-	-	-	no	no	-	dELS	98404119	98404334	no	na
rs733345	rs733345:T	10	98404458	Proxy_of_hQTL	G	T	alt	4180	19404.5	15084.6	17322.9	17861.2	16613.9	14045.5	14363.8	14431.6	14364.4	14698.7	16722.1	14464.6	1.156	0.209	0.095	2.196	0.0280595	0.146139	no	no	PYROXD2	-	-	-	no	no	-	dELS	98404354	98404575	no	na
rs733345	rs733345:G	10	98404458	Proxy_of_hQTL	G	T	ref	3804	14920.2	13747.7	15252.7	14132.2	12839.6	14047.9	12695.4	12771	12853.1	12900.3	14156.7	12805	1.105	0.145	0.08	1.811	0.0701757	0.294604	no	no	PYROXD2	-	-	-	no	no	-	dELS	98404354	98404575	no	na
rs733346	rs733346:C	10	98404568	Proxy_of_hQTL	A	C	alt	2141	3295.68	3876.06	2997.89	3479.37	2719.06	3690.2	3131.75	3074.35	2994.31	3084.6	3343.04	3071.25	1.088	0.122	0.159	0.769	0.44181	0.841653	no	no	PYROXD2	-	-	-	no	no	-	dELS	98404502	98404847	no	na
rs733346	rs733346:A	10	98404568	Proxy_of_hQTL	A	C	ref	2239	3436.33	3963.01	2623.68	4136.01	3441.73	4202.99	3522.36	3408.02	3452.86	3432.95	3633.96	3454.05	1.052	0.073	0.168	0.436	0.662839	0.936268	no	no	PYROXD2	-	-	-	no	no	-	dELS	98404502	98404847	no	na
rs7915108	rs7915108:C	10	98404684	Proxy_of_hQTL	T	C	alt	424	821.851	1964.49	865.076	1862.08	470.053	570.821	893.198	870.207	894.772	940.607	1092.39	899.696	1.214	0.28	0.4	0.7	0.484018	0.864248	no	no	PYROXD2	-	-	-	no	no	-	dELS	98404618	98404846	no	na
rs7915108	rs7915108:T	10	98404684	Proxy_of_hQTL	T	C	ref	551	1367.91	1005.56	1060	835.361	925.184	972.29	1236.8	1287.99	1310.39	1280.2	1027.72	1278.84	0.803	-0.316	0.258	-1.225	0.220419	0.615858	no	no	PYROXD2	-	-	-	no	no	-	dELS	98404618	98404846	no	na
rs4474372	rs4474372:C	10	98404814	hQTL	C	T	ref	804	4343.68	5528.05	4796.34	4853.83	5547.91	6204.42	875.248	853.241	851.837	873.228	5212.37	863.389	6.037	2.594	0.138	18.815	5.72e-79	4.04e-77	yes	no	PYROXD2	-	-	-	no	no	-	dELS	98404618	98404846	no	na
rs4474372	rs4474372:T	10	98404814	hQTL	C	T	alt	777	4179.58	3795.41	4602.83	4915.03	5731.24	5035.54	814.562	814.361	835.522	804.502	4709.94	817.237	5.764	2.527	0.148	17.069	2.53e-65	1.5e-63	yes	no	PYROXD2	-	-	-	no	no	-	dELS	98404618	98404846	no	na
rs4475861	rs4475861:T	10	98405232	Proxy_of_hQTL	C	T	alt	153	308.884	414.572	173.584	524.529	89.534	362.388	462.411	419.198	461.125	460.197	312.249	450.733	0.693	-0.529	0.564	-0.939	0.347779	0.769138	no	no	PYROXD2	-	-	-	no	no	-	dELS	98405133	98405341	no	na
rs4475861	rs4475861:C	10	98405232	Proxy_of_hQTL	C	T	ref	148	5.516	175.154	116.671	277.806	367.729	168.167	506.858	470.095	467.995	440.657	185.174	471.401	0.393	-1.347	0.845	-1.594	0.111003	0.404449	no	no	PYROXD2	-	-	-	no	no	-	dELS	98405133	98405341	no	na
rs2147901	rs2147901:A	10	98405739	Proxy_of_hQTL	C	A	alt	218	1074.2	12.601	497.988	494.417	467.921	233.302	334.201	332.955	338.33	306.573	463.405	328.015	1.413	0.498	0.688	0.724	0.469152	0.856963	no	no	PYROXD2	-	-	-	no	no	-	dELS	98405715	98406065	no	na
rs2147901	rs2147901:C	10	98405739	Proxy_of_hQTL	C	A	ref	123	5.516	141.131	79.678	108.791	315.501	234.487	115.389	129.365	115.067	134.757	147.517	123.644	1.194	0.255	0.909	0.281	0.778755	0.96653	no	no	PYROXD2	-	-	-	no	no	-	dELS	98405715	98406065	no	na
rs10732782	rs10732782:A	10	98406749	Proxy_of_hQTL	C	A	alt	321	1348.61	796.382	840.888	1125.79	1690.49	896.496	900.035	917.57	942.86	941.281	1116.44	925.436	1.207	0.271	0.293	0.926	0.354342	0.774985	no	no	PYROXD2	-	-	-	no	no	-	na	na	na	no	na
rs10732782	rs10732782:C	10	98406749	Proxy_of_hQTL	C	A	ref	347	998.356	1192.05	1617.75	631.377	1605.21	1255.33	1157.31	1201.04	1264.88	1271.44	1216.68	1223.67	0.994	-0.008	0.296	-0.029	0.977186	0.997521	no	no	PYROXD2	-	-	-	no	no	-	na	na	na	no	na
rs7910973	rs7910973:G	10	98406975	Proxy_of_hQTL	G	A	ref	897	16175	11335.8	10738	13043.3	14955.4	12588.8	3636.04	3589.69	3513.83	3620.26	13139.4	3589.95	3.66	1.872	0.116	16.126	1.67e-58	8.95e-57	yes	no	PYROXD2	-	-	-	no	no	-	na	na	na	no	na
rs7910973	rs7910973:A	10	98406975	Proxy_of_hQTL	G	A	alt	990	12253.3	8976.93	9060.54	10996.6	11993.3	11729.1	3210.38	3320.36	3337.79	3176.91	10835	3261.36	3.322	1.732	0.114	15.169	5.64e-52	2.75e-50	yes	no	PYROXD2	-	-	-	no	no	-	na	na	na	no	na
rs7911036	rs7911036:T	10	98407258	Proxy_of_hQTL	A	T	alt	110	179.263	216.737	325.826	251.58	414.627	405.022	143.595	156.934	137.393	144.19	298.843	145.528	2.054	1.038	0.491	2.113	0.0345685	0.172403	no	no	PYROXD2	-	-	-	no	no	-	na	na	na	no	na
rs7911036	rs7911036:A	10	98407258	Proxy_of_hQTL	A	T	ref	111	432.989	454.895	449.612	169.986	88.468	91.189	132.484	147.744	156.285	159.014	281.19	148.882	1.888	0.916	0.638	1.437	0.150689	0.492161	no	no	PYROXD2	-	-	-	no	no	-	na	na	na	no	na
rs10883090	rs10883090:G	10	98407479	Proxy_of_hQTL	G	C,T	ref	74	5.516	274.701	152.242	419.623	500.964	363.573	227.359	202.176	223.264	237.173	286.103	222.493	1.286	0.363	0.773	0.47	0.638198	0.928805	no	no	PYROXD2	-	-	-	no	no	-	na	na	na	no	na
rs10883090	rs10883090:T	10	98407479	Proxy_of_hQTL	G	C,T	alt	108	165.473	486.398	203.464	235.067	347.477	474.894	273.515	249.539	295.395	249.975	318.795	267.106	1.194	0.256	0.51	0.501	0.616428	0.921397	no	no	PYROXD2	-	-	-	no	no	-	na	na	na	no	na
rs10883090	rs10883090:C	10	98407479	Proxy_of_hQTL	G	C,T	alt	79	9.653	112.149	183.544	126.275	7.461	373.047	206.846	197.228	206.09	204.158	135.355	203.58	0.665	-0.589	1.018	-0.579	0.562794	0.902219	no	no	PYROXD2	-	-	-	no	no	-	na	na	na	no	na
rs12763326	rs12763326:A	10	98407639	Proxy_of_hQTL	G	A	alt	140	184.779	313.764	281.719	196.213	396.507	248.698	284.627	237.522	224.981	243.237	270.28	247.592	1.092	0.127	0.499	0.254	0.799783	0.970585	no	no	PYROXD2	-	-	-	no	no	-	na	na	na	no	na
rs12763326	rs12763326:G	10	98407639	Proxy_of_hQTL	G	A	ref	129	1.379	139.871	130.9	177.757	2.132	120.796	216.248	231.16	225.84	237.847	95.472	227.774	0.419	-1.254	1.214	-1.033	0.301473	0.721128	no	no	PYROXD2	-	-	-	no	no	-	na	na	na	no	na
rs7091709	rs7091709:A	10	98407848	Proxy_of_hQTL	G	A	alt	126	398.515	141.131	34.148	156.387	303.776	136.192	145.305	148.451	131.382	146.212	195.025	142.838	1.365	0.449	0.726	0.619	0.536042	0.891155	no	no	PYROXD2	-	-	-	no	no	-	na	na	na	no	na
rs7091709	rs7091709:G	10	98407848	Proxy_of_hQTL	G	A	ref	134	246.831	156.252	287.41	177.757	360.267	98.295	194.879	203.59	176.894	162.383	221.135	184.436	1.199	0.262	0.593	0.441	0.659127	0.935044	no	no	PYROXD2	-	-	-	no	no	-	na	na	na	no	na
rs942809	rs942809:G	10	98408244	Proxy_of_hQTL	G	A	ref	59	172.368	0	61.181	0.971	0	0	33.335	28.983	20.609	22.909	39.087	26.459	1.476	0.562	2.203	0.255	0.798734	0.970508	no	no	PYROXD2	-	-	-	no	no	-	CTCF-only	98408228	98408490	no	na
rs942809	rs942809:A	10	98408244	Proxy_of_hQTL	G	A	alt	71	1.379	0	109.557	36.911	2.132	73.425	42.737	48.777	49.805	42.449	37.234	45.942	0.81	-0.304	1.79	-0.17	0.86524	0.982437	no	no	PYROXD2	-	-	-	no	no	-	CTCF-only	98408228	98408490	no	na
rs942808	rs942808:C	10	98408345	Proxy_of_hQTL	C	A	ref	59	2.758	278.482	88.215	169.015	103.39	60.398	73.507	62.208	72.131	55.251	117.043	65.774	1.78	0.832	1.009	0.825	0.409399	0.818884	no	no	PYROXD2	-	-	-	no	no	-	pELS	98408307	98408581	no	na
rs942808	rs942808:A	10	98408345	Proxy_of_hQTL	C	A	alt	122	468.841	11.341	2.846	317.631	139.63	59.214	117.953	149.865	121.078	167.773	166.584	139.167	1.197	0.259	1.045	0.248	0.803814	0.971252	no	no	PYROXD2	-	-	-	no	no	-	pELS	98408307	98408581	no	na
rs942807	rs942807:A	10	98408462	Proxy_of_hQTL	G	A	alt	343	449.536	10.081	143.705	728.512	93.797	150.403	243.599	236.108	258.471	303.878	262.672	260.514	1.009	0.012	0.823	0.015	0.988098	0.99853	no	no	PYROXD2	-	-	-	no	no	-	pELS	98408307	98408581	no	na
rs942807	rs942807:G	10	98408462	Proxy_of_hQTL	G	A	ref	421	16.547	252.02	231.92	448.764	369.86	338.703	407.708	366.887	358.081	334.872	276.302	366.887	0.753	-0.408	0.694	-0.588	0.556387	0.899308	no	no	PYROXD2	-	-	-	no	no	-	pELS	98408307	98408581	no	na
rs942805	rs942805:A	10	98408615	Proxy_of_hQTL	G	A	alt	4193	18764.7	19202.6	14724.8	16324.5	14892.5	13358.6	13867.2	14305.7	14283.7	14333.5	16211.3	14197.5	1.142	0.191	0.106	1.805	0.0710301	0.29728	no	no	PYROXD2	-	-	-	no	no	-	na	na	na	no	na
rs942805	rs942805:G	10	98408615	Proxy_of_hQTL	G	A	ref	3896	13097.2	14963.7	11709.8	13758.2	14530.1	13316	12299.6	12354	12392.9	12244.1	13562.5	12322.6	1.101	0.138	0.089	1.552	0.120749	0.427932	no	no	PYROXD2	-	-	-	no	no	-	na	na	na	no	na
rs942804	rs942804:A	10	98408742	Proxy_of_hQTL	C	A	alt	2759	6652.03	5155.06	6029.92	5146.21	7147.79	5536.49	5299.35	5261.53	5306.81	5278.45	5944.58	5286.54	1.124	0.169	0.134	1.265	0.205858	0.592599	no	no	PYROXD2	-	-	-	no	no	-	dELS	98408712	98409036	no	na
rs942804	rs942804:C	10	98408742	Proxy_of_hQTL	C	A	ref	1957	2618.62	3316.58	3618.24	4136.98	3458.78	4053.78	3505.27	3554.35	3558.48	3490.89	3533.83	3527.25	1.002	0.003	0.166	0.017	0.986251	0.998317	no	no	PYROXD2	-	-	-	no	no	-	dELS	98408712	98409036	no	na
rs942803	rs942803:T	10	98408874	Proxy_of_hQTL	G	T	alt	2332	3874.84	3816.84	6122.41	6633.35	4903.05	4925.4	4342.05	4334.07	4396.58	4270.46	5045.98	4335.79	1.164	0.219	0.173	1.264	0.206087	0.592906	no	no	PYROXD2	-	-	-	no	no	-	dELS	98408863	98409202	no	na
rs942803	rs942803:G	10	98408874	Proxy_of_hQTL	G	T	ref	1793	3266.72	2245.49	2898.29	2845.08	2946.09	2733.31	2512.92	2604.26	2452.47	2517.94	2822.5	2521.9	1.119	0.162	0.166	0.98	0.326909	0.748779	no	no	PYROXD2	-	-	-	no	no	-	dELS	98408863	98409202	no	na
rs12259939	rs12259939:C	10	98409264	Proxy_of_hQTL	T	C	alt	204	512.967	492.698	42.685	263.236	302.71	107.769	122.227	125.83	126.23	103.089	287.011	119.344	2.405	1.266	0.668	1.896	0.0579095	0.255761	no	no	PYROXD2	-	-	-	no	no	-	na	na	na	no	na
rs12259939	rs12259939:T	10	98409264	Proxy_of_hQTL	T	C	ref	209	216.494	131.05	206.309	150.559	190.793	2.369	125.646	96.847	110.773	123.977	149.596	114.311	1.308	0.388	0.917	0.423	0.672398	0.939067	no	no	PYROXD2	-	-	-	no	no	-	na	na	na	no	na
rs7923729	rs7923729:C	10	98409708	Proxy_of_hQTL	C	T	ref	1265	3530.1	2314.8	3175.74	3668.79	4524.66	3941.27	3615.53	3521.83	3537.87	3531.99	3525.89	3551.8	0.993	-0.01	0.188	-0.055	0.955797	0.995582	no	no	PYROXD2	-	-	-	no	no	-	dELS	98409583	98409928	no	na
rs7923729	rs7923729:T	10	98409708	Proxy_of_hQTL	C	T	alt	1190	3730.05	1951.89	2623.68	3017.98	1742.71	4986.98	3400.13	3402.36	3423.66	3459.9	3008.88	3421.51	0.879	-0.185	0.259	-0.716	0.474095	0.859848	no	no	PYROXD2	-	-	-	no	no	-	dELS	98409583	98409928	no	na
rs6584197	rs6584197:G	10	98409928	Proxy_of_hQTL	G	A	ref	421	379.21	1958.19	1055.73	369.113	263.272	632.403	538.483	528.769	606.247	558.57	776.321	558.017	1.391	0.476	0.498	0.955	0.339352	0.761351	no	no	PYROXD2	-	-	-	no	no	-	dELS	98409880	98410194	no	na
rs6584197	rs6584197:A	10	98409928	Proxy_of_hQTL	G	A	alt	410	314.399	989.177	655.921	1116.08	409.298	965.184	636.777	588.856	647.465	601.692	741.677	618.698	1.199	0.262	0.401	0.653	0.513817	0.880391	no	no	PYROXD2	-	-	-	no	no	-	dELS	98409880	98410194	no	na
rs6584198	rs6584198:C	10	98410149	Proxy_of_hQTL	G	A,C	alt	1075	4157.52	4209.99	3494.45	3654.22	4283.77	3877.32	3465.09	3307.63	3342.09	3397.24	3946.21	3378.01	1.168	0.224	0.136	1.651	0.0986886	0.374344	no	no	PYROXD2	-	-	-	no	no	-	dELS	98410145	98410448	no	na
rs6584198	rs6584198:A	10	98410149	Proxy_of_hQTL	G	A,C	alt	1412	3887.25	5273.51	4995.53	6430.34	4427.67	5324.5	4625.82	4790.73	4634.44	4594.56	5056.47	4661.39	1.085	0.118	0.153	0.768	0.442318	0.842265	no	no	PYROXD2	-	-	-	no	no	-	dELS	98410145	98410448	no	na
rs6584198	rs6584198:G	10	98410149	Proxy_of_hQTL	G	A,C	ref	1339	4626.36	4851.38	5068.1	5249.17	3936.3	5826.64	4555.73	4495.95	4612.97	4618.14	4926.32	4570.7	1.078	0.108	0.14	0.773	0.439458	0.840162	no	no	PYROXD2	-	-	-	no	no	-	dELS	98410145	98410448	no	na
rs6584200	rs6584200:G	10	98410280	Proxy_of_hQTL	A	G	alt	1779	3564.57	3374.54	3542.83	2896.57	2991.93	2768.84	2839.43	2908.94	2976.28	3003.74	3189.88	2932.1	1.088	0.121	0.155	0.784	0.433072	0.835263	no	no	PYROXD2	-	-	-	no	no	-	dELS	98410145	98410448	no	na
rs6584200	rs6584200:A	10	98410280	Proxy_of_hQTL	A	G	ref	1476	2155.29	2666.37	2115.74	2299.18	1475.18	2297.49	2551.38	2629	2551.22	2486.28	2168.21	2554.47	0.849	-0.237	0.204	-1.158	0.246801	0.652063	no	no	PYROXD2	-	-	-	no	no	-	dELS	98410145	98410448	no	na
rs6584201	rs6584201:C	10	98410452	Proxy_of_hQTL	T	C	alt	240	431.61	831.664	1223.63	635.263	610.749	600.428	444.462	393.042	527.246	444.7	722.224	452.362	1.596	0.675	0.357	1.89	0.0587633	0.258582	no	no	PYROXD2	-	-	-	no	no	-	dELS	98410149	98410485	no	na
rs6584201	rs6584201:T	10	98410452	Proxy_of_hQTL	T	C	ref	150	11.032	152.472	443.921	65.08	462.592	249.882	270.096	303.972	309.134	304.552	230.83	296.938	0.777	-0.363	0.814	-0.446	0.655464	0.933913	no	no	PYROXD2	-	-	-	no	no	-	dELS	98410149	98410485	no	na
rs6584202	rs6584202:A	10	98410626	Proxy_of_hQTL	G	A	alt	275	133.758	1045.88	226.229	191.356	6.395	249.882	290.61	246.712	260.188	297.14	308.917	273.662	1.129	0.175	0.824	0.212	0.832082	0.977209	no	no	PYROXD2	-	-	-	no	no	-	CTCF-only	98410534	98410777	no	na
rs6584202	rs6584202:G	10	98410626	Proxy_of_hQTL	G	A	ref	218	6.895	176.414	479.491	138.903	1.066	333.966	188.042	183.797	232.71	227.066	189.456	207.904	0.911	-0.134	1.052	-0.128	0.898325	0.987202	no	no	PYROXD2	-	-	-	no	no	-	CTCF-only	98410534	98410777	no	na
rs3814140	rs3814140:T	10	98411005	Proxy_of_hQTL	C	T	alt	258	485.389	286.042	455.303	565.325	231.296	214.354	441.898	444.647	443.093	450.09	372.952	444.932	0.838	-0.255	0.468	-0.544	0.586239	0.910775	no	no	PYROXD2	-	-	-	no	no	-	na	na	na	no	na
rs3814140	rs3814140:C	10	98411005	Proxy_of_hQTL	C	T	ref	139	2.758	3.78	73.987	129.19	262.207	4.737	198.298	165.417	182.905	148.233	79.443	173.713	0.458	-1.128	1.328	-0.849	0.395929	0.809361	no	no	PYROXD2	-	-	-	no	no	-	na	na	na	no	na
rs3814142	rs3814142:G	10	98411347	Proxy_of_hQTL	C	G	alt	272	419.199	580.905	1126.88	943.181	592.629	922.55	917.13	900.604	856.989	869.185	764.223	885.977	0.863	-0.213	0.353	-0.604	0.545694	0.895646	no	no	PYROXD2	-	-	-	no	no	-	na	na	na	no	na
rs3814142	rs3814142:C	10	98411347	Proxy_of_hQTL	C	G	ref	262	838.398	657.771	320.135	850.902	297.381	652.536	784.646	770.532	861.283	816.63	602.854	808.273	0.746	-0.423	0.407	-1.038	0.299266	0.718895	no	no	PYROXD2	-	-	-	no	no	-	na	na	na	no	na
rs10748728	rs10748728:C	10	98411441	Proxy_of_hQTL	C	T	ref	883	2091.86	1929.21	2209.64	2934.45	3489.69	2697.78	2571.9	2563.96	2379.48	2447.2	2558.77	2490.63	1.028	0.039	0.207	0.19	0.849617	0.980015	no	no	PYROXD2	-	-	-	no	no	-	na	na	na	no	na
rs10748728	rs10748728:T	10	98411441	Proxy_of_hQTL	C	T	alt	737	2397.99	1638.13	2296.44	1974.75	1807.73	2235.91	2097.52	1989.25	2053.17	2134.56	2058.49	2068.62	0.995	-0.007	0.194	-0.038	0.970069	0.99685	no	no	PYROXD2	-	-	-	no	no	-	na	na	na	no	na
rs10748729	rs10748729:C	10	98411614	Proxy_of_hQTL	G	C	alt	382	8.274	701.874	250.417	720.741	408.232	336.334	421.384	437.578	476.582	426.507	404.312	440.513	0.918	-0.123	0.712	-0.173	0.862571	0.982114	no	no	PYROXD2	-	-	-	no	no	-	dELS	98411575	98411797	no	na
rs10748729	rs10748729:G	10	98411614	Proxy_of_hQTL	G	C	ref	329	307.505	104.588	1048.62	533.271	178.002	445.288	476.087	485.648	498.05	480.41	436.212	485.049	0.899	-0.153	0.576	-0.266	0.789961	0.968796	no	no	PYROXD2	-	-	-	no	no	-	dELS	98411575	98411797	no	na
rs10736129	rs10736129:A	10	98411814	Proxy_of_hQTL	A	G	ref	1924	14990.5	16407.7	17045.4	15658.2	17325.9	19284.7	2753.95	2693.33	2732.41	2754.44	16785.4	2733.53	6.141	2.618	0.086	30.546	6.47e-205	1.16e-202	yes	no	PYROXD2	-	-	-	no	no	-	dELS	98411634	98411981	no	na
rs10736129	rs10736129:G	10	98411814	Proxy_of_hQTL	A	G	alt	1385	8298.49	8998.36	8505.64	8387.6	10178.1	11308.6	1770.15	1882.5	1856.52	1757.24	9279.47	1816.61	5.108	2.353	0.115	20.47	3.99e-93	3.3e-91	yes	no	PYROXD2	-	-	-	no	no	-	dELS	98411634	98411981	no	na
rs7909822	rs7909822:C	10	98412278	Proxy_of_hQTL	A	C	alt	181	470.22	344.007	204.887	177.757	707.744	248.698	347.877	344.265	323.732	330.156	358.885	336.508	1.067	0.093	0.518	0.179	0.857546	0.981566	no	no	PYROXD2	-	-	-	no	no	-	dELS	98412115	98412322	no	na
rs7909822	rs7909822:A	10	98412278	Proxy_of_hQTL	A	C	ref	167	188.915	2.52	1.423	168.043	181.2	2.369	86.328	102.502	110.773	104.437	90.745	101.01	0.899	-0.154	1.348	-0.114	0.908999	0.989166	no	no	PYROXD2	-	-	-	no	no	-	dELS	98412115	98412322	no	na
rs7910247	rs7910247:C	10	98412495	Proxy_of_hQTL	C	T	ref	77	142.031	114.669	325.826	1.943	337.884	1.184	87.183	94.726	103.045	94.33	153.923	94.821	1.623	0.699	1.136	0.615	0.538536	0.89217	no	no	PYROXD2	-	-	-	no	no	-	na	na	na	no	na
rs7910247	rs7910247:T	10	98412495	Proxy_of_hQTL	C	T	alt	90	128.242	2.52	388.431	261.293	83.139	304.359	142.741	123.002	140.828	142.169	194.664	137.185	1.419	0.505	0.897	0.563	0.57372	0.906246	no	no	PYROXD2	-	-	-	no	no	-	na	na	na	no	na
rs7913541	rs7913541:A	10	98412722	Proxy_of_hQTL	A	G	ref	250	980.43	553.183	428.27	301.118	475.383	193.037	369.245	371.835	358.939	315.332	488.57	353.838	1.38	0.465	0.472	0.985	0.324795	0.746417	no	no	PYROXD2	-	-	-	no	no	-	na	na	na	no	na
rs7913541	rs7913541:G	10	98412722	Proxy_of_hQTL	A	G	alt	332	464.704	636.349	690.069	438.079	366.663	580.295	448.736	436.164	470.571	453.459	529.36	452.232	1.17	0.227	0.359	0.631	0.528105	0.887284	no	no	PYROXD2	-	-	-	no	no	-	na	na	na	no	na
rs4258311	rs4258311:A	10	98413571	Proxy_of_hQTL	G	A	alt	74	5.516	1052.18	163.625	529.386	55.426	54.477	138.467	147.744	150.274	164.404	310.102	150.222	2.064	1.046	1.298	0.806	0.420287	0.826749	no	no	PYROXD2	-	-	-	no	no	-	dELS	98413418	98413741	no	na
rs4258311	rs4258311:G	10	98413571	Proxy_of_hQTL	G	A	ref	61	2.758	97.028	54.067	25.255	165.211	98.295	121.372	144.917	156.285	133.41	73.769	138.996	0.531	-0.913	1.152	-0.793	0.427791	0.831832	no	no	PYROXD2	-	-	-	no	no	-	dELS	98413418	98413741	no	na
rs6584203	rs6584203:A	10	98413671	Proxy_of_hQTL	G	A	alt	518	336.463	1292.86	489.451	531.328	1499.69	1088.35	1010.3	973.416	985.795	1013.38	873.024	995.721	0.877	-0.189	0.419	-0.453	0.650776	0.93301	no	no	PYROXD2	-	-	-	no	no	-	dELS	98413418	98413741	no	na
rs6584203	rs6584203:G	10	98413671	Proxy_of_hQTL	G	A	ref	276	176.505	546.882	220.538	369.113	530.808	638.324	441.043	536.545	513.507	484.453	413.695	493.887	0.838	-0.255	0.481	-0.53	0.596012	0.914284	no	no	PYROXD2	-	-	-	no	no	-	dELS	98413418	98413741	no	na
rs6584204	rs6584204:G	10	98413823	Proxy_of_hQTL	C	G	alt	3286	7684.86	8069.66	7586.49	7293.86	7179.77	7935.83	7809.71	8056.66	8115.64	8040.3	7625.08	8005.58	0.952	-0.07	0.096	-0.735	0.462531	0.854106	no	no	PYROXD2	-	-	-	no	no	-	na	na	na	no	na
rs6584204	rs6584204:C	10	98413823	Proxy_of_hQTL	C	G	ref	2772	5281.36	4668.66	6671.62	4583.8	6128.81	6549.04	6130.16	6083.67	6208.45	6185.37	5647.22	6151.91	0.918	-0.124	0.146	-0.845	0.398144	0.810896	no	no	PYROXD2	-	-	-	no	no	-	na	na	na	no	na
rs6584205	rs6584205:T	10	98414049	Proxy_of_hQTL	C	T	alt	1471	5908.78	3688.31	5321.36	2952.9	5051.21	4481.3	3053.11	3072.94	3041.54	2956.58	4567.31	3031.04	1.507	0.591	0.186	3.174	0.00150548	0.0113862	yes	no	PYROXD2	-	-	-	no	no	-	na	na	na	no	na
rs6584205	rs6584205:C	10	98414049	Proxy_of_hQTL	C	T	ref	1626	7490.43	5817.87	5247.37	6207.9	4625.92	5528.2	4097.6	4083.82	3990.41	4153.22	5819.61	4081.26	1.426	0.512	0.144	3.542	0.000397052	0.00334461	no	no	PYROXD2	-	-	-	no	no	-	na	na	na	no	na
rs3750601	rs3750601:A	10	98414804	Proxy_of_hQTL	C	A	alt	391	184.779	390.63	892.11	664.403	560.653	362.388	515.405	455.25	520.376	480.41	509.161	492.86	1.033	0.047	0.458	0.103	0.918227	0.990537	no	no	PYROXD2	-	HPS1	-	no	no	-	dELS	98414573	98414808	no	na
rs3750601	rs3750601:C	10	98414804	Proxy_of_hQTL	C	A	ref	269	159.958	473.797	391.276	368.142	84.205	562.531	394.887	325.179	392.429	403.599	339.985	379.023	0.897	-0.157	0.57	-0.275	0.783094	0.96772	no	no	PYROXD2	-	HPS1	-	no	no	-	dELS	98414573	98414808	no	na
rs2147900	rs2147900:C	10	98414964	Proxy_of_hQTL	T	C	alt	56	0	0	38.416	31.083	142.828	0	29.061	29.69	28.337	28.973	35.388	29.015	1.22	0.287	2.155	0.133	0.89398	0.986767	no	no	PYROXD2	-	HPS1	-	no	no	-	pELS	98414867	98415017	no	na
rs2147900	rs2147900:T	10	98414964	Proxy_of_hQTL	T	C	ref	59	0	1.26	1.423	30.112	0	66.319	47.865	33.225	16.315	28.973	16.519	31.595	0.523	-0.935	2.607	-0.358	0.720003	0.951911	no	no	PYROXD2	-	HPS1	-	no	no	-	pELS	98414867	98415017	no	na
rs2274246	rs2274246:T	10	98415303	Proxy_of_hQTL	C	T	alt	54	176.505	197.835	76.832	231.181	1.066	79.346	35.044	42.415	41.218	38.406	127.128	39.271	3.237	1.695	1.023	1.657	0.097619	0.371614	no	no	-	PYROXD2	HPS1	-	no	no	-	PLS	98415067	98415414	no	na
rs2274246	rs2274246:C	10	98415303	Proxy_of_hQTL	C	T	ref	42	143.41	86.947	187.813	78.679	328.291	125.533	55.558	60.794	46.37	63.336	158.446	56.515	2.803	1.487	0.714	2.082	0.0373289	0.183298	no	no	-	PYROXD2	HPS1	-	no	no	-	PLS	98415067	98415414	no	na
rs2274244	rs2274244:A	10	98415461	Proxy_of_hQTL	A	G	ref	103	4.137	147.431	1040.08	65.08	85.27	452.393	194.879	173.193	207.807	193.377	299.066	192.314	1.555	0.637	0.905	0.703	0.481976	0.863268	no	no	-	PYROXD2	HPS1	-	no	no	-	na	na	na	no	na
rs2274244	rs2274244:G	10	98415461	Proxy_of_hQTL	A	G	alt	120	346.115	15.121	322.981	306.946	320.83	281.858	277.789	271.454	279.938	287.033	265.642	279.054	0.952	-0.071	0.695	-0.102	0.918644	0.99062	no	no	-	PYROXD2	HPS1	-	no	no	-	na	na	na	no	na
rs8181292	rs8181292:G	10	98415720	Proxy_of_hQTL	A	G	alt	86	184.779	154.992	105.289	182.614	0	150.403	63.25	92.605	60.109	80.854	129.679	74.205	1.747	0.805	1.063	0.757	0.44888	0.846588	no	no	-	PYROXD2	HPS1	-	no	no	-	pELS	98415560	98415774	no	na
rs8181292	rs8181292:A	10	98415720	Proxy_of_hQTL	A	G	ref	133	49.642	156.252	2.846	272.949	201.451	194.221	131.629	155.52	158.002	145.538	146.227	147.672	0.991	-0.013	0.948	-0.014	0.98883	0.99853	no	no	-	PYROXD2	HPS1	-	no	no	-	pELS	98415560	98415774	no	na
rs1061437	rs1061437:C	10	98416397	Proxy_of_hQTL	C	T	ref	628	798.409	848.046	751.251	633.32	571.312	371.862	752.166	744.377	715.303	730.385	662.367	735.558	0.9	-0.152	0.343	-0.442	0.658562	0.934844	no	no	HPS1	PYROXD2	-	-	no	no	-	DNase-H3K4me3	98416335	98416516	no	na
rs1061437	rs1061437:T	10	98416397	Proxy_of_hQTL	C	T	alt	773	215.115	507.819	1629.13	896.556	1118.11	648.983	1117.14	1022.9	1002.97	1098.27	835.952	1060.32	0.788	-0.343	0.446	-0.768	0.442202	0.842163	no	no	HPS1	PYROXD2	-	-	no	no	-	DNase-H3K4me3	98416335	98416516	no	na
rs10786436	rs10786436:T	10	98540425	Is_AI_Index_SNP_lt_5e-8	C	T	alt	2319	5202.76	4071.38	3081.83	2986.9	3751.9	3895.08	2980.46	3088.49	2983.15	3164.78	3831.64	3054.22	1.254	0.327	0.177	1.843	0.0653421	0.279615	no	no	HPSE2	-	-	-	no	no	-	na	na	na	no	na
rs10786436	rs10786436:C	10	98540425	Is_AI_Index_SNP_lt_5e-8	C	T	ref	2582	5154.5	4624.56	3366.4	2788.74	4113.23	3953.11	3507.83	3482.95	3500.95	3542.77	4000.09	3508.62	1.14	0.189	0.18	1.05	0.293917	0.712667	no	no	HPSE2	-	-	-	no	no	-	na	na	na	no	na
rs71485777	rs71485777:CCC	10	99523571	AI_Index_SNP	CCC	GCA	ref	191	2575.87	3045.66	2804.38	4164.18	2770.22	3246.1	477.797	438.285	479.158	431.224	3101.07	456.616	6.794	2.764	0.18	15.38	2.22e-53	1.11e-51	yes	Crohn's	-	-	LINC01475	-	no	no	-	dELS	99523525	99523719	no	na
rs71485777	rs71485777:GCA	10	99523571	AI_Index_SNP	CCC	GCA	alt	133	1740.23	2012.38	1146.8	1871.79	1758.7	2431.32	255.566	274.988	278.221	281.643	1826.87	272.604	6.702	2.745	0.235	11.674	1.73e-31	5.73e-30	yes	Crohn's	-	-	LINC01475	-	no	no	-	dELS	99523525	99523719	no	na
rs4409764	rs4409764:T	10	99524480	AI_Index_SNP	T	G	ref	505	4647.04	5830.47	4550.19	4276.85	4356.25	3612.04	2665.92	2588	2555.51	2604.86	4545.48	2603.57	1.746	0.804	0.152	5.272	1.35e-07	1.71e-06	yes	Crohn's;Ulcerative Colitis;	-	-	LINC01475	-	no	no	NKX2-3	pELS	99524407	99524757	no	na
rs4409764	rs4409764:G	10	99524480	AI_Index_SNP	T	G	alt	560	2990.93	4618.26	3263.96	3906.77	3499.28	3329	2340.26	2452.27	2400.09	2376.45	3601.37	2392.27	1.506	0.59	0.164	3.606	0.000311022	0.00266888	yes	Crohn's;Ulcerative Colitis;	-	-	LINC01475	-	no	no	NKX2-3	pELS	99524407	99524757	no	na
rs10883365	rs10883365:A	10	99528007	AI_Index_SNP	G	A	alt	655	1882.26	2836.48	1572.22	1418.17	2591.16	2115.12	1640.24	1607.52	1726	1633.26	2069.23	1651.75	1.253	0.325	0.235	1.381	0.167243	0.524436	no	Crohn's	-	NKX2-3	-	-	no	no	-	pELS	99527954	99528298	no	na
rs10883365	rs10883365:G	10	99528007	AI_Index_SNP	G	A	ref	496	733.599	1055.96	1895.2	1307.44	1367.52	1950.5	1242.78	1236.39	1154.1	1151.5	1385.04	1196.19	1.158	0.211	0.294	0.719	0.472369	0.858898	no	Crohn's	-	NKX2-3	-	-	no	no	-	pELS	99527954	99528298	no	na
rs6584283	rs6584283:C	10	99530544	AI_index_SNP	T	C	alt	333	1274.14	1708.69	1169.56	837.303	703.481	818.334	819.69	771.239	839.815	877.945	1085.25	827.172	1.312	0.391	0.308	1.272	0.203321	0.588766	no	Ulcerative Colitis;	LINC01475	NKX2-3	-	-	no	no	intergenic	pELS	99530489	99530652	no	na
rs6584283	rs6584283:T	10	99530544	AI_index_SNP	T	C	ref	554	1505.81	3165.36	2319.2	1934.93	1791.74	2147.09	1694.94	1663.36	1725.14	1653.47	2144.02	1684.23	1.273	0.348	0.228	1.527	0.126736	0.441569	no	Ulcerative Colitis;	LINC01475	NKX2-3	-	-	no	no	intergenic	pELS	99530489	99530652	no	na
rs11190140	rs11190140:T	10	99531836	AI_Index_SNP	T	C	ref	519	1720.92	2599.58	1481.16	2429.34	1518.88	1270.73	1343.64	1304.25	1357.62	1332.08	1836.77	1334.4	1.377	0.461	0.25	1.844	0.0651931	0.279118	no	Crohn's;Ulcerative Colitis;	-	LINC01475	-	-	no	no	NKX2-3	pELS	99531766	99531928	no	na
rs11190140	rs11190140:C	10	99531836	AI_Index_SNP	T	C	alt	522	1217.61	1764.14	1087.04	1599.81	1209.77	1620.09	1035.08	987.554	978.926	1118.49	1416.41	1030.01	1.375	0.46	0.237	1.938	0.0526601	0.238627	no	Crohn's;Ulcerative Colitis;	-	LINC01475	-	-	no	no	NKX2-3	pELS	99531766	99531928	no	na
rs11190141	rs11190141:C	10	99532633	Is_AI_Index_SNP_lt_5e-8	C	T	ref	81	67.568	456.155	72.564	116.562	81.007	54.477	94.876	123.709	92.74	116.565	141.389	106.973	1.322	0.402	0.852	0.472	0.637053	0.928331	no	no	-	NKX2-3	-	-	no	no	-	na	na	na	no	na
rs11190141	rs11190141:T	10	99532633	Is_AI_Index_SNP_lt_5e-8	C	T	alt	101	543.304	98.288	25.611	382.712	310.171	420.418	227.359	252.367	212.101	235.152	296.751	231.745	1.281	0.357	0.698	0.511	0.609313	0.918906	no	no	-	NKX2-3	-	-	no	no	-	na	na	na	no	na
rs12771910	rs12771910:C	10	99982408	hQTL	C	T	ref	91	344.736	365.428	78.255	625.549	9.593	198.958	310.269	282.057	323.732	316.006	270.42	308.016	0.878	-0.187	0.795	-0.236	0.813461	0.973242	no	no	DNMBP	-	-	-	no	no	-	pELS	99982149	99982492	no	na
rs12771910	rs12771910:T	10	99982408	hQTL	C	T	alt	113	177.884	157.512	166.47	174.843	456.197	171.72	329.073	296.196	310.852	277.6	217.438	303.43	0.717	-0.48	0.596	-0.806	0.420146	0.826749	no	no	DNMBP	-	-	-	no	no	-	pELS	99982149	99982492	no	na
rs12777851	rs12777851:A	10	99982945	hQTL	A	G	ref	462	1445.13	1394.93	994.553	763.481	1848.24	729.514	1032.52	1055.42	1046.76	983.729	1195.97	1029.61	1.162	0.216	0.312	0.693	0.488404	0.86641	no	no	DNMBP	-	-	-	no	no	-	dELS	99982762	99983111	no	na
rs12777851	rs12777851:G	10	99982945	hQTL	A	G	alt	471	1165.21	1344.52	1143.95	1601.76	902.8	924.919	989.783	1050.47	1048.48	1032.92	1180.53	1030.41	1.146	0.196	0.26	0.755	0.450295	0.8476	no	no	DNMBP	-	-	-	no	no	-	dELS	99982762	99983111	no	na
rs1861927	rs1861927:G	10	101567336	hQTL	A	G	alt	832	2771.68	1436.51	1567.95	1189.9	1275.86	1352.44	744.474	794.567	741.064	780.919	1599.06	765.256	2.089	1.063	0.273	3.899	9.66e-05	0.00089263	yes	no	-	-	-	-	no	no	-	dELS	101567101	101567449	no	na
rs1861927	rs1861927:A	10	101567336	hQTL	A	G	ref	789	539.167	1508.34	460.995	471.105	425.286	523.45	657.291	651.771	684.389	629.991	654.723	655.861	0.998	-0.003	0.427	-0.006	0.995048	0.99921	no	no	-	-	-	-	no	no	-	dELS	101567101	101567449	no	na
rs3740415	rs3740415:A	10	102472959	Is_AI_Index_SNP_lt_5e-8	G	A	alt	811	2363.51	1770.44	1596.41	2204.96	1552.99	1602.33	1524.85	1489.46	1545.67	1562.51	1848.44	1530.62	1.208	0.272	0.212	1.281	0.200189	0.583455	no	no	MFSD13A	-	-	-	no	no	-	na	na	na	no	na
rs3740415	rs3740415:G	10	102472959	Is_AI_Index_SNP_lt_5e-8	G	A	ref	672	1036.97	1898.97	2193.99	1269.55	2308.7	1431.79	1422.28	1468.96	1423.74	1475.59	1689.99	1447.64	1.167	0.223	0.265	0.843	0.399092	0.811395	no	no	MFSD13A	-	-	-	no	no	-	na	na	na	no	na
rs4917385	rs4917385:G	10	103243964	SLE_index_SNP	T	G	alt	104	890.798	843.005	76.832	72.851	5.329	363.573	219.667	169.659	191.492	183.27	375.398	191.022	1.965	0.975	1.249	0.78	0.435298	0.837256	no	SLE	NT5C2	RPEL1	-	USMG5, BC040734	yes	yes	-	dELS	103243699	103244048	yes	Non_sig
rs4917385	rs4917385:T	10	103243964	SLE_index_SNP	T	G	ref	94	8.274	172.633	89.638	75.765	277.129	48.555	176.93	162.589	165.73	189.334	111.999	173.646	0.645	-0.632	0.974	-0.649	0.516198	0.882024	no	SLE	NT5C2	RPEL1	-	USMG5, BC040734	yes	yes	-	dELS	103243699	103244048	yes	Non_sig
rs56136023	rs56136023:G	10	103722722	Random_control	G	C	ref	1913	24000.5	24907.1	23021.3	26561.6	26760	24449.4	4971.99	4919.39	4951.3	4930.1	24950	4943.2	5.048	2.336	0.068	34.56	1.01e-261	2.38e-259	yes	no	SH3PXD2A	-	-	-	no	no	-	na	na	na	no	na
rs56136023	rs56136023:C	10	103722722	Random_control	G	C	alt	1885	12246.4	7075.45	8240.99	7355.06	7889.65	7070.12	3815.53	3827.92	3658.09	3728.06	8312.95	3757.4	2.212	1.145	0.151	7.585	3.32e-14	6.32e-13	yes	no	SH3PXD2A	-	-	-	no	no	-	na	na	na	no	na
rs71471298	rs71471298:T	10	103747387	Random_control	C	T	alt	65	1.379	365.428	700.029	409.91	168.409	211.985	98.294	100.381	107.338	93.656	309.523	99.918	3.098	1.631	0.835	1.954	0.0507431	0.232317	no	no	SH3PXD2A	-	-	-	no	no	-	pELS	103747202	103747532	no	na
rs71471298	rs71471298:C	10	103747387	Random_control	C	T	ref	62	97.905	328.885	229.074	225.353	300.578	266.462	105.132	127.951	98.751	80.181	241.376	103.004	2.344	1.229	0.557	2.208	0.0272324	0.142743	no	no	SH3PXD2A	-	-	-	no	no	-	pELS	103747202	103747532	no	na
rs34943195	rs34943195:A	10	103757733	Location_Control	A	G	ref	331	368.178	383.07	172.162	557.555	265.404	831.361	341.894	335.076	277.362	299.161	429.622	313.373	1.371	0.456	0.491	0.928	0.353282	0.773811	no	no	SH3PXD2A	-	SH3PXD2A-AS1	-	no	no	-	na	na	na	no	na
rs34943195	rs34943195:G	10	103757733	Location_Control	A	G	alt	249	125.484	10.081	311.598	151.531	201.451	125.533	258.985	243.884	232.71	256.039	154.28	247.904	0.622	-0.684	0.841	-0.814	0.415705	0.823587	no	no	SH3PXD2A	-	SH3PXD2A-AS1	-	no	no	-	na	na	na	no	na
rs1076814	rs1076814:C	10	103757825	hQTL	T	C	alt	95	128.242	952.634	233.343	167.072	266.47	274.752	152.997	123.002	128.806	146.886	337.085	137.923	2.444	1.289	0.608	2.122	0.0338614	0.169583	no	no	SH3PXD2A	-	SH3PXD2A-AS1	-	no	no	-	dELS	103757755	103758104	no	na
rs1076814	rs1076814:T	10	103757825	hQTL	T	C	ref	60	157.2	134.83	93.906	81.593	84.205	39.081	51.284	62.915	66.979	64.01	98.469	61.297	1.606	0.683	0.851	0.803	0.421809	0.827647	no	no	SH3PXD2A	-	SH3PXD2A-AS1	-	no	no	-	dELS	103757755	103758104	no	na
rs10466138	rs10466138:T	10	103758421	hQTL	T	C,G	ref	626	628.799	1048.4	815.278	764.452	1189.52	881.101	479.506	499.079	458.549	505.34	887.925	485.619	1.829	0.871	0.29	2.999	0.00271161	0.0194069	yes	no	SH3PXD2A	-	SH3PXD2A-AS1	-	no	yes	-	dELS	103758286	103758631	no	na
rs10466138	rs10466138:G	10	103758421	hQTL	T	C,G	alt	623	1449.27	521.68	879.305	892.67	874.022	476.079	500.874	458.785	473.147	468.282	848.838	475.272	1.786	0.837	0.356	2.352	0.0186939	0.104702	no	no	SH3PXD2A	-	SH3PXD2A-AS1	-	no	yes	-	dELS	103758286	103758631	no	na
rs10466138	rs10466138:C	10	103758421	hQTL	T	C,G	alt	526	780.483	745.978	700.029	474.019	705.613	614.639	366.681	376.076	391.57	401.577	670.127	383.976	1.745	0.803	0.309	2.596	0.0094398	0.0584052	no	no	SH3PXD2A	-	SH3PXD2A-AS1	-	no	yes	-	dELS	103758286	103758631	no	na
rs7923100	rs7923100:T	10	103758724	hQTL	T	G	ref	761	7196.71	2242.97	2689.14	3055.87	3442.79	3477.03	2877.04	2882.07	2937.64	3049.56	3684.09	2936.58	1.255	0.327	0.39	0.839	0.401632	0.813366	no	no	SH3PXD2A	-	SH3PXD2A-AS1	-	no	no	-	na	na	na	no	na
rs7923100	rs7923100:G	10	103758724	hQTL	T	G	alt	841	3863.8	3127.56	3774.75	3736.78	3793.47	4050.22	3549.71	3521.12	3385.02	3598.7	3724.43	3513.64	1.06	0.084	0.14	0.6	0.548374	0.896601	no	no	SH3PXD2A	-	SH3PXD2A-AS1	-	no	no	-	na	na	na	no	na
rs7923396	rs7923396:C	10	103758930	hQTL	T	C	alt	148	5.516	316.285	61.181	67.023	93.797	98.295	123.937	88.364	104.762	105.111	107.016	105.543	1.014	0.02	1.013	0.02	0.984131	0.997999	no	no	SH3PXD2A	-	SH3PXD2A-AS1	-	no	no	-	na	na	na	no	na
rs7923396	rs7923396:T	10	103758930	hQTL	T	C	ref	180	4.137	318.805	136.591	81.593	1.066	5.921	146.16	144.917	140.828	122.629	91.352	138.633	0.659	-0.602	1.323	-0.455	0.649086	0.932454	no	no	SH3PXD2A	-	SH3PXD2A-AS1	-	no	no	-	na	na	na	no	na
rs7907035	rs7907035:C	10	103759059	hQTL	C	G	ref	178	194.431	287.302	153.665	248.666	197.188	264.093	175.221	206.418	182.046	191.356	224.224	188.76	1.188	0.249	0.533	0.467	0.640775	0.929574	no	no	SH3PXD2A	-	SH3PXD2A-AS1	-	no	no	-	dELS	103759009	103759359	no	na
rs7907035	rs7907035:G	10	103759059	hQTL	C	G	alt	111	2.758	3.78	72.564	212.726	4.264	197.774	108.551	110.278	93.599	99.72	82.311	103.037	0.799	-0.323	1.321	-0.245	0.80671	0.971786	no	no	SH3PXD2A	-	SH3PXD2A-AS1	-	no	no	-	dELS	103759009	103759359	no	na
rs10883906	rs10883906:T	10	103759242	hQTL	C	T	alt	1031	1770.57	1878.81	1472.62	2123.37	1980.4	1720.75	1164.15	1204.58	1218.51	1243.81	1824.42	1207.76	1.511	0.595	0.196	3.039	0.00237353	0.0172063	yes	no	SH3PXD2A	-	SH3PXD2A-AS1	-	no	yes	-	dELS	103759009	103759359	no	na
rs10883906	rs10883906:C	10	103759242	hQTL	C	T	ref	865	1589.92	1058.48	857.962	1695.98	1792.81	1284.94	939.353	952.208	919.675	970.254	1380.02	945.373	1.46	0.546	0.269	2.033	0.0420136	0.201293	no	no	SH3PXD2A	-	SH3PXD2A-AS1	-	no	yes	-	dELS	103759009	103759359	no	na
rs9663414	rs9663414:A	10	103759617	hQTL	A	G	ref	285	490.904	301.163	337.209	302.09	59.689	287.779	223.086	212.78	229.275	216.286	296.472	220.357	1.345	0.428	0.582	0.735	0.462267	0.854085	no	no	SH3PXD2A	-	SH3PXD2A-AS1	-	no	no	-	dELS	103759532	103759881	no	na
rs9663414	rs9663414:G	10	103759617	hQTL	A	G	alt	280	370.936	8.821	402.659	196.213	312.303	255.803	278.643	267.919	230.133	265.472	257.789	260.542	0.989	-0.016	0.747	-0.021	0.983342	0.997999	no	no	SH3PXD2A	-	SH3PXD2A-AS1	-	no	no	-	dELS	103759532	103759881	no	na
rs11596085	rs11596085:G	10	103769902	Random_control	A	G	alt	2110	3512.17	4039.87	3766.21	4554.66	4703.73	3032.93	3023.2	3136.56	3098.21	3024.63	3934.93	3070.65	1.282	0.358	0.162	2.215	0.0267518	0.14082	no	no	SH3PXD2A	-	-	-	no	no	-	na	na	na	no	na
rs11596085	rs11596085:A	10	103769902	Random_control	A	G	ref	2571	3113.66	4313.31	4240.01	4433.24	4877.47	3357.42	3589.03	3525.36	3463.16	3480.11	4055.85	3514.42	1.154	0.207	0.163	1.269	0.204528	0.590423	no	no	SH3PXD2A	-	-	-	no	no	-	na	na	na	no	na
rs117257157	rs117257157:C	10	103806270	Random_control	T	C	alt	235	330.947	2.52	48.376	141.817	172.673	135.007	133.339	132.899	115.067	124.651	138.557	126.489	1.095	0.131	0.978	0.134	0.893122	0.986459	no	no	SH3PXD2A	-	-	-	no	no	-	dELS	103806171	103806519	no	na
rs117257157	rs117257157:T	10	103806270	Random_control	T	C	ref	205	0	3.78	128.054	65.08	3.198	78.162	143.595	127.951	131.382	106.458	46.379	127.347	0.364	-1.457	1.627	-0.896	0.370436	0.789487	no	no	SH3PXD2A	-	-	-	no	no	-	dELS	103806171	103806519	no	na
rs10883931	rs10883931:T	10	103864197	Random_control	C	T	alt	371	2468.31	3661.84	3742.02	3450.23	3026.03	3432.03	2884.73	2950.64	2838.03	2917.5	3296.75	2897.72	1.138	0.186	0.166	1.119	0.263336	0.674127	no	no	STN1	-	-	-	no	yes	-	dELS	103864002	103864330	no	na
rs10883931	rs10883931:C	10	103864197	Random_control	C	T	ref	369	2881.99	2059	2866.99	1913.56	2367.32	1750.36	2178.72	2139.82	2174.24	2203.96	2306.54	2174.18	1.061	0.085	0.207	0.411	0.680748	0.941128	no	no	STN1	-	-	-	no	yes	-	dELS	103864002	103864330	no	na
rs10787224	rs10787224:C	10	110078750	Random_control	T	C	alt	1905	3652.82	2352.6	3407.66	3509.49	3563.24	3812.18	3016.36	3000.84	3008.91	3073.14	3383	3024.81	1.118	0.161	0.171	0.946	0.34438	0.766252	no	no	ADD3	-	-	-	no	no	-	dELS	110078514	110078821	no	na
rs10787224	rs10787224:T	10	110078750	Random_control	T	C	ref	2189	5220.69	4372.54	3325.14	3929.11	3450.25	4792.76	3835.19	3673.11	3762.85	3803.53	4181.75	3768.67	1.11	0.15	0.164	0.913	0.361461	0.781384	no	no	ADD3	-	-	-	no	no	-	dELS	110078514	110078821	no	na
rs1977829	rs1977829:G	10	110215283	Random_control	G	A	ref	1382	8615.65	2678.97	3409.08	2117.54	2562.38	2466.85	2672.76	2650.21	2745.28	2672.24	3641.74	2685.12	1.356	0.44	0.51	0.861	0.389011	0.803654	no	no	MXI1	-	-	-	no	no	-	dELS	110215111	110215455	no	na
rs1977829	rs1977829:A	10	110215283	Random_control	G	A	alt	1585	2258.71	2946.11	3002.16	2657.61	2811.79	2468.03	2844.56	2840.37	2917.03	2966.68	2690.74	2892.16	0.93	-0.104	0.165	-0.633	0.526786	0.887284	no	no	MXI1	-	-	-	no	no	-	dELS	110215111	110215455	no	na
rs1418362	rs1418362:T	10	110243884	Random_control	T	A	ref	2544	8607.37	10140	7523.89	9414.32	7593.33	10413.3	7261.82	7218.97	7207.98	7127.32	8948.71	7204.02	1.242	0.313	0.12	2.606	0.00915861	0.0569076	no	no	MXI1	-	-	-	no	no	-	dELS	110243853	110244176	no	na
rs1418362	rs1418362:A	10	110243884	Random_control	T	A	alt	2886	8487.41	9738.03	12323.1	9068.52	11121.4	11487.5	8681.54	8545.84	8548.42	8535.54	10371	8577.83	1.209	0.274	0.118	2.33	0.0197913	0.109824	no	no	MXI1	-	-	-	no	no	-	dELS	110243853	110244176	no	na
rs4918504	rs4918504:A	10	110390619	hQTL	A	C	ref	326	1960.86	564.524	1122.61	949.98	1194.85	1129.8	1041.92	1012.3	1015.85	986.424	1153.77	1014.12	1.138	0.186	0.323	0.576	0.564487	0.902783	no	no	-	-	-	-	no	no	-	dELS	110390579	110390927	no	na
rs4918504	rs4918504:C	10	110390619	hQTL	A	C	alt	399	754.283	786.301	1425.67	1303.55	753.577	2081.96	1411.17	1391.2	1482.13	1413.61	1184.22	1424.53	0.831	-0.266	0.334	-0.799	0.424281	0.82933	no	no	-	-	-	-	no	no	-	dELS	110390579	110390927	no	na
rs4918505	rs4918505:C	10	110390973	hQTL	T	C	alt	39	2.758	1.26	1.423	224.382	1.066	139.744	44.446	57.26	54.099	72.095	61.772	56.975	1.085	0.118	1.608	0.073	0.941627	0.99351	no	no	-	-	-	-	no	no	-	PLS	110390738	110391087	no	na
rs4918505	rs4918505:T	10	110390973	hQTL	T	C	ref	67	1.379	153.732	91.061	40.797	0	191.853	82.055	80.588	59.251	88.266	79.803	77.54	1.029	0.041	1.404	0.029	0.976539	0.997516	no	no	-	-	-	-	no	no	-	PLS	110390738	110391087	no	na
rs11195114	rs11195114:C	10	110391568	Location_Control	T	C	alt	1613	2415.91	1445.33	1306.15	2630.41	1864.22	1962.34	1691.52	1736.88	1732.01	1714.12	1937.4	1718.63	1.127	0.173	0.24	0.721	0.470634	0.857843	no	no	-	-	-	-	no	no	-	dELS	110391404	110391628	no	na
rs11195114	rs11195114:T	10	110391568	Location_Control	T	C	ref	621	747.388	428.433	650.23	672.174	722.667	471.342	589.767	617.133	634.584	656.269	615.372	624.438	0.985	-0.021	0.334	-0.063	0.949602	0.994417	no	no	-	-	-	-	no	no	-	dELS	110391404	110391628	no	na
rs11195128	rs11195128:C	10	110426390	AI_Index_SNP	C	T	ref	136	500.557	446.075	244.726	284.605	8.527	198.958	256.42	253.074	268.775	262.777	280.575	260.262	1.078	0.108	0.749	0.144	0.885245	0.985436	no	Crohn's	-	-	DUSP5-DT	-	no	no	-	dELS	110426189	110426530	no	na
rs11195128	rs11195128:T	10	110426390	AI_Index_SNP	C	T	alt	125	172.368	257.06	288.833	536.185	431.681	129.086	298.302	279.23	321.156	263.451	302.536	290.535	1.042	0.059	0.546	0.108	0.913705	0.989969	no	Crohn's	-	-	DUSP5-DT	-	no	no	-	dELS	110426189	110426530	no	na
rs17267338	rs17267338:A	10	112628513	Is_AI_Index_SNP_lt_5e-8	A	G	ref	1303	1013.52	1396.19	1821.21	1564.84	1544.46	1854.58	1531.68	1536.12	1592.04	1524.11	1532.47	1545.99	0.991	-0.013	0.236	-0.053	0.957476	0.995952	no	no	VTI1A	-	-	-	no	no	-	PLS	112628203	112628553	no	na
rs17267338	rs17267338:G	10	112628513	Is_AI_Index_SNP_lt_5e-8	A	G	alt	1102	1192.79	710.695	1097	936.381	1421.88	677.405	1113.72	1060.37	1147.23	1179.8	1006.02	1125.28	0.894	-0.162	0.298	-0.542	0.587503	0.91129	no	no	VTI1A	-	-	-	no	no	-	PLS	112628203	112628553	no	na
rs3814231	rs3814231:T	10	113721259	AI_index_SNP	C	T	alt	1784	3324.64	6440.36	4535.96	4509.98	3241.34	4635.25	2859.94	2648.79	2714.37	2773.98	4447.92	2749.27	1.618	0.694	0.189	3.674	0.000238752	0.00208811	yes	Vitiligo	CASP7	-	-	-	no	no	CASP7	na	na	na	no	na
rs3814231	rs3814231:C	10	113721259	AI_index_SNP	C	T	ref	1584	4084.43	3703.43	3820.28	4240.91	3552.58	3556.38	2503.52	2579.52	2462.77	2510.53	3826.34	2514.08	1.522	0.606	0.135	4.479	7.5e-06	7.98e-05	yes	Vitiligo	CASP7	-	-	-	no	no	CASP7	na	na	na	no	na
rs7901584	rs7901584:G	10	114089498	Random_control	G	A	ref	191	615.009	21.422	722.794	544.927	318.698	476.079	584.638	595.219	565.029	528.923	449.822	568.452	0.791	-0.338	0.63	-0.536	0.591933	0.912448	no	no	-	-	-	-	no	no	-	na	na	na	no	na
rs7901584	rs7901584:A	10	114089498	Random_control	G	A	alt	201	453.673	471.277	406.927	626.521	143.894	146.85	541.902	537.959	568.464	537.682	374.857	546.502	0.686	-0.544	0.529	-1.028	0.303823	0.723759	no	no	-	-	-	-	no	no	-	na	na	na	no	na
rs12782306	rs12782306:C	10	114101097	hQTL	C	T	ref	56	8.274	3.78	75.41	110.734	81.007	91.189	94.876	54.432	72.131	70.748	61.732	73.047	0.846	-0.242	1.228	-0.197	0.843954	0.97929	no	no	-	-	-	-	no	no	-	dELS	114100997	114101201	no	na
rs12782306	rs12782306:T	10	114101097	hQTL	C	T	alt	52	2.758	1.26	46.953	203.012	2.132	195.405	98.294	104.623	83.295	80.181	75.253	91.598	0.822	-0.283	1.42	-0.199	0.842161	0.979032	no	no	-	-	-	-	no	no	-	dELS	114100997	114101201	no	na
rs7081228	rs7081228:T	10	114101704	hQTL	T	G	ref	270	1573.38	892.149	281.719	190.385	871.89	667.931	280.353	243.884	268.775	249.301	746.242	260.578	2.863	1.518	0.489	3.101	0.00192842	0.0142688	yes	no	-	-	-	-	no	no	-	dELS	114101425	114101738	no	na
rs7081228	rs7081228:G	10	114101704	hQTL	T	G	alt	362	354.389	737.157	690.069	423.508	455.131	492.659	364.972	366.18	367.526	408.315	525.485	376.748	1.394	0.48	0.374	1.282	0.199994	0.583044	no	no	-	-	-	-	no	no	-	dELS	114101425	114101738	no	na
rs12779144	rs12779144:C	10	114102357	hQTL	T	C	alt	1786	16792.8	14035	13634.9	18402.2	15127	13118.2	6904.55	6841.48	6667.86	6645.56	15185	6764.86	2.245	1.167	0.103	11.302	1.28e-29	4.05e-28	yes	no	-	-	-	-	no	no	-	dELS	114102311	114102566	no	na
rs12779144	rs12779144:T	10	114102357	hQTL	T	C	ref	1586	10524.1	8564.88	8949.56	9957.31	9055.72	10001.2	4884.81	4826.78	5004.54	4738.74	9508.8	4863.72	1.955	0.967	0.097	9.933	2.99e-23	8e-22	yes	no	-	-	-	-	no	no	-	dELS	114102311	114102566	no	na
rs1023551	rs1023551:C	10	116847786	hQTL	T	C	alt	701	1664.39	2172.41	1631.98	1970.87	1819.46	1853.39	1910.33	1953.9	1936.38	1867.74	1852.08	1917.09	0.966	-0.05	0.19	-0.262	0.793543	0.969709	no	no	HSPA12A	ENO4	-	-	no	no	-	dELS	116847681	116847910	no	na
rs1023551	rs1023551:T	10	116847786	hQTL	T	C	ref	659	1931.9	1063.52	1592.14	1339.49	1220.43	1393.89	1660.75	1712.84	1638.41	1592.83	1423.56	1651.21	0.862	-0.214	0.24	-0.891	0.372737	0.791092	no	no	HSPA12A	ENO4	-	-	no	no	-	dELS	116847681	116847910	no	na
rs1023552	rs1023552:A	10	116848068	hQTL	A	G	ref	3649	20962.7	14084.1	15676.7	14489.6	14284.9	17682.4	12705.6	12515.9	12223.7	12536.5	16196.7	12495.4	1.296	0.374	0.112	3.352	0.000803513	0.00640445	no	no	HSPA12A	ENO4	-	-	no	no	-	dELS	116847914	116848146	no	na
rs1023552	rs1023552:G	10	116848068	hQTL	A	G	alt	2483	8946.59	8630.41	9117.45	7752.34	10068.3	9547.63	7915.7	8084.23	8312.28	8006.61	9010.45	8079.7	1.115	0.157	0.102	1.541	0.123257	0.43386	no	no	HSPA12A	ENO4	-	-	no	no	-	dELS	116847914	116848146	no	na
rs78873931	rs78873931:C	10	116848357	Location_Control	T	C	alt	4582	14389.3	15484.1	11678.5	13377.4	15961.6	14053.8	12543.2	12509.5	12430.6	12599.1	14157.4	12520.6	1.131	0.177	0.097	1.83	0.0671901	0.285369	no	no	HSPA12A	ENO4	-	-	no	no	-	pELS	116848087	116848431	no	na
rs78873931	rs78873931:T	10	116848357	Location_Control	T	C	ref	4757	22475.4	20900	17951.8	18958.8	27282.3	18661.8	18956.3	19211.7	19039.2	19180	21038.3	19096.8	1.102	0.14	0.106	1.315	0.188541	0.562226	no	no	HSPA12A	ENO4	-	-	no	no	-	pELS	116848087	116848431	no	na
rs9421246	rs9421246:C	10	116848591	hQTL	C	T	ref	1868	7821.38	8716.09	9356.48	7933.01	6736.36	8031.76	5906.22	5781.82	5907.9	5995.36	8099.18	5897.82	1.373	0.457	0.113	4.053	5.05e-05	0.000486363	no	no	HSPA12A	ENO4	-	-	no	no	-	pELS	116848470	116848815	no	na
rs9421246	rs9421246:T	10	116848591	hQTL	C	T	alt	1629	4084.43	5858.19	3779.02	4324.45	4583.28	5876.37	4151.45	4164.41	4251.46	4169.4	4750.96	4184.18	1.136	0.183	0.161	1.137	0.255683	0.664247	no	no	HSPA12A	ENO4	-	-	no	no	-	pELS	116848470	116848815	no	na
rs10886159	rs10886159:T	10	117854099	Is_AI_Index_SNP_lt_5e-8	T	C	ref	508	444.02	965.235	237.611	234.095	553.192	165.799	322.235	363.352	322.874	276.927	433.325	321.347	1.348	0.431	0.532	0.811	0.417586	0.824851	no	no	-	-	-	-	no	no	-	dELS	117853856	117854206	no	na
rs10886159	rs10886159:C	10	117854099	Is_AI_Index_SNP_lt_5e-8	T	C	alt	576	8.274	839.225	126.631	1017.97	77.809	202.511	342.749	334.369	348.635	359.802	378.737	346.389	1.094	0.129	1.202	0.107	0.914528	0.990205	no	no	-	-	-	-	no	no	-	dELS	117853856	117854206	no	na
rs7070033	rs7070033:G	10	123452569	Random_control	G	C	ref	1368	1854.68	1765.4	1922.23	2582.82	2238.35	1822.6	1918.02	1825.24	1793.84	1778.12	2031.01	1828.81	1.111	0.152	0.195	0.776	0.43777	0.838822	no	no	LINC02641	-	-	-	no	no	-	CTCF-only	123452527	123452752	no	na
rs7070033	rs7070033:C	10	123452569	Random_control	G	C	alt	1456	1763.67	1127.79	1410.02	1316.18	2348.13	1944.58	1611.17	1578.53	1623.81	1668.3	1651.73	1620.45	1.019	0.028	0.251	0.11	0.912131	0.98968	no	no	LINC02641	-	-	-	no	no	-	CTCF-only	123452527	123452752	no	na
rs7897598	rs7897598:A	10	123501407	hQTL	A	C	ref	561	169.61	407.012	1546.61	620.692	484.975	473.71	483.78	550.683	479.158	488.496	617.101	500.529	1.233	0.302	0.502	0.601	0.547741	0.896185	no	no	LINC02641	-	-	-	no	no	-	na	na	na	no	na
rs7897598	rs7897598:C	10	123501407	hQTL	A	C	alt	601	296.473	473.797	112.403	473.047	570.246	319.754	417.11	465.147	469.713	477.041	374.287	457.253	0.819	-0.288	0.507	-0.569	0.569644	0.904945	no	no	LINC02641	-	-	-	no	no	-	na	na	na	no	na
rs10751759	rs10751759:G	10	123502232	hQTL	G	A	ref	201	273.031	434.734	21.342	63.138	338.95	2.369	125.646	149.158	157.143	156.319	188.927	147.067	1.285	0.361	0.993	0.364	0.715851	0.950806	no	no	LINC02641	-	-	-	no	no	-	dELS	123502216	123502565	no	na
rs10751759	rs10751759:A	10	123502232	hQTL	G	A	alt	321	317.157	322.585	138.014	302.09	59.689	478.447	288.046	258.729	276.504	246.606	269.664	267.471	1.008	0.012	0.62	0.019	0.98477	0.998145	no	no	LINC02641	-	-	-	no	no	-	dELS	123502216	123502565	no	na
rs10751760	rs10751760:A	10	123502407	Location_Control	A	G	ref	943	1345.85	4653.54	1447.01	1475.48	2241.55	980.58	1280.39	1221.54	1276.9	1277.5	2024	1264.08	1.601	0.679	0.527	1.29	0.197204	0.577784	no	no	LINC02641	-	-	-	no	no	-	dELS	123502216	123502565	no	na
rs10751760	rs10751760:G	10	123502407	Location_Control	A	G	alt	801	511.589	1376.03	890.687	1097.62	1302.51	979.396	917.13	935.243	996.958	991.815	1026.31	960.286	1.069	0.096	0.312	0.308	0.757923	0.961203	no	no	LINC02641	-	-	-	no	no	-	dELS	123502216	123502565	no	na
rs11248556	rs11248556:G	10	123502560	Location_Control	C	A,G	alt	3050	7909.63	8125.11	7466.98	7328.83	6165.05	7483.44	5381.41	5300.41	5128.2	5318.2	7413.17	5282.06	1.403	0.489	0.111	4.406	1.05e-05	0.000109894	no	no	LINC02641	-	-	-	no	no	-	dELS	123502216	123502565	no	na
rs11248556	rs11248556:A	10	123502560	Location_Control	C	A,G	alt	2327	4466.4	5800.23	5950.25	4920.86	5173.78	5557.8	4189.91	4155.93	4242.87	4190.96	5311.55	4194.91	1.266	0.34	0.129	2.643	0.0082168	0.0517137	no	no	LINC02641	-	-	-	no	no	-	dELS	123502216	123502565	no	na
rs11248556	rs11248556:C	10	123502560	Location_Control	C	A,G	ref	2804	8429.49	4967.31	3788.98	6805.28	6202.36	5170.55	4707.88	4813.35	4928.12	4688.89	5893.99	4784.56	1.232	0.301	0.185	1.63	0.103183	0.385252	no	no	LINC02641	-	-	-	no	no	-	dELS	123502216	123502565	no	na
rs7903114	rs7903114:G	10	123503248	Location_Control	A	G	alt	4057	10344.8	11581.6	11066.7	10952	13526	11971.8	9647.39	9505.83	9443.2	9594.73	11573.8	9547.78	1.212	0.278	0.096	2.893	0.00381144	0.0262936	no	no	LINC02641	-	-	-	no	no	-	CTCF-only	123503090	123503291	no	na
rs7903114	rs7903114:A	10	123503248	Location_Control	A	G	ref	3918	13152.4	8629.15	10149	11750.4	11127.8	10601.6	9416.61	9581.47	9595.19	9379.79	10901.7	9493.26	1.148	0.2	0.115	1.742	0.0815469	0.328293	no	no	LINC02641	-	-	-	no	no	-	CTCF-only	123503090	123503291	no	na
rs12247938	rs12247938:A	10	123552386	Location_Control	G	A	alt	475	351.631	932.472	448.189	512.873	1160.74	495.027	497.455	453.837	509.213	487.822	650.156	487.082	1.335	0.417	0.408	1.023	0.30644	0.726336	no	no	-	-	-	-	no	no	-	CTCF-only	123552167	123552400	no	na
rs12247938	rs12247938:G	10	123552386	Location_Control	G	A	ref	473	392.999	822.844	303.061	445.849	793.015	813.597	459.847	469.389	423.342	483.779	595.228	459.089	1.297	0.375	0.403	0.931	0.351935	0.772835	no	no	-	-	-	-	no	no	-	CTCF-only	123552167	123552400	no	na
rs9783185	rs9783185:C	10	123553155	hQTL	C	T	ref	68	392.999	385.59	146.551	22.341	188.661	125.533	55.558	65.743	63.544	68.053	210.279	63.224	3.324	1.733	0.752	2.304	0.0212362	0.116279	no	no	-	-	-	-	no	no	-	dELS	123553141	123553490	no	na
rs9783185	rs9783185:T	10	123553155	hQTL	C	T	alt	116	333.705	551.923	546.364	406.996	540.401	292.516	246.164	221.263	221.546	202.136	445.317	222.777	1.999	0.999	0.397	2.518	0.0117932	0.0708685	no	no	-	-	-	-	no	no	-	dELS	123553141	123553490	no	na
rs705181	rs705181:G	10	123553252	hQTL	G	A	ref	287	15.168	376.769	495.142	405.053	1005.12	318.57	329.928	344.265	333.178	330.156	435.971	334.382	1.304	0.383	0.674	0.568	0.569763	0.904956	no	no	-	-	-	-	no	no	-	dELS	123553141	123553490	no	na
rs705181	rs705181:A	10	123553252	hQTL	G	A	alt	413	143.41	233.118	387.008	788.736	272.865	11.843	403.435	426.974	370.103	445.373	306.163	411.471	0.744	-0.426	0.753	-0.566	0.571487	0.905487	no	no	-	-	-	-	no	no	-	dELS	123553141	123553490	no	na
rs72834900	rs72834900:C	10	123553994	hQTL	T	C	alt	2860	20378	22389.4	21050.7	19330.8	17465.5	18735.2	6812.23	6730.49	6570.82	6634.11	19891.6	6686.91	2.975	1.573	0.082	19.239	1.75e-82	1.29e-80	yes	no	-	-	-	-	no	no	-	dELS	123553825	123554175	no	na
rs72834900	rs72834900:T	10	123553994	hQTL	T	C	ref	2513	12433.9	14623.4	14615.2	14719.8	15402	14856.7	5773.73	5897.05	5658.02	5791.2	14441.9	5780	2.499	1.321	0.084	15.8	3.1e-56	1.61e-54	yes	no	-	-	-	-	no	no	-	dELS	123553825	123554175	no	na
rs12241051	rs12241051:A	10	123554312	Location_Control	G	A	alt	1714	5114.51	2759.61	2256.6	3252.08	3092.12	3088.59	2641.13	2785.23	2733.26	2701.89	3260.58	2715.38	1.201	0.264	0.212	1.244	0.213517	0.604612	no	no	-	-	-	-	no	no	-	dELS	123554266	123554616	no	na
rs12241051	rs12241051:G	10	123554312	Location_Control	G	A	ref	1210	2286.29	1752.8	1983.41	1851.39	2538.93	1916.16	1908.62	2050.04	1874.56	1896.71	2054.83	1932.48	1.063	0.089	0.192	0.462	0.644305	0.93102	no	no	-	-	-	-	no	no	-	dELS	123554266	123554616	no	na
rs4246949	rs4246949:C	10	123757564	Is_AI_Index_SNP_lt_5e-8	T	C	alt	3252	13364.7	12909.7	12249.1	12654.7	12662.7	12251.3	8777.27	8650.46	8471.14	8708.02	12682	8651.73	1.466	0.552	0.076	7.3	2.88e-13	5.22e-12	no	no	CPXM2	-	-	-	no	no	-	dELS	123757289	123757639	no	na
rs4246949	rs4246949:T	10	123757564	Is_AI_Index_SNP_lt_5e-8	T	C	ref	3998	14892.6	13197	13464.2	16725.7	14671.8	17329.5	10797.9	10877.2	10739.8	10702.4	15046.8	10779.3	1.396	0.481	0.096	5.036	4.76e-07	5.74e-06	no	no	CPXM2	-	-	-	no	no	-	dELS	123757289	123757639	no	na
rs11245352	rs11245352:T	10	124283645	Location_Control	G	T	alt	182	850.809	6.3	192.081	169.986	315.501	351.73	133.339	115.933	131.382	129.367	314.401	127.505	2.465	1.302	0.787	1.655	0.097931	0.372312	no	no	-	-	-	-	no	no	-	CTCF-only	124283462	124283659	no	na
rs11245352	rs11245352:G	10	124283645	Location_Control	G	T	ref	143	1.379	254.54	176.43	7.771	94.863	5.921	113.68	91.898	95.316	97.025	90.151	99.48	0.906	-0.143	1.283	-0.111	0.911523	0.989524	no	no	-	-	-	-	no	no	-	CTCF-only	124283462	124283659	no	na
rs11245353	rs11245353:T	10	124283907	Location_Control	G	A,C,T	alt	105	155.821	420.873	120.94	137.932	39.438	178.826	94.876	110.278	98.751	128.02	175.638	107.981	1.626	0.701	0.742	0.946	0.344269	0.766181	no	no	-	-	-	-	no	no	-	dELS	124283847	124284182	no	na
rs11245353	rs11245353:A	10	124283907	Location_Control	G	A,C,T	alt	88	1.379	458.676	93.906	144.731	95.929	126.717	113.68	130.072	114.208	121.282	153.556	119.81	1.282	0.358	0.988	0.362	0.717099	0.951243	no	no	-	-	-	-	no	no	-	dELS	124283847	124284182	no	na
rs11245353	rs11245353:G	10	124283907	Location_Control	G	A,C,T	ref	90	2.758	287.302	5.691	170.958	282.458	155.14	136.758	133.606	160.578	134.084	150.718	141.256	1.067	0.094	1.05	0.09	0.928511	0.992005	no	no	-	-	-	-	no	no	-	dELS	124283847	124284182	no	na
rs11245353	rs11245353:C	10	124283907	Location_Control	G	A,C,T	alt	89	206.842	3.78	19.92	200.098	106.588	1.184	89.747	87.657	103.045	66.705	89.735	86.788	1.034	0.049	1.268	0.038	0.969365	0.996643	no	no	-	-	-	-	no	no	-	dELS	124283847	124284182	no	na
rs11245356	rs11245356:C	10	124284159	Location_Control	T	C,G	alt	530	1246.57	2161.07	1010.2	923.754	1230.03	2006.16	1056.45	1013.71	1041.61	1032.24	1429.63	1036	1.38	0.465	0.292	1.592	0.111432	0.405706	no	no	-	-	-	-	no	no	-	dELS	124283847	124284182	no	na
rs11245356	rs11245356:T	10	124284159	Location_Control	T	C,G	ref	477	1449.27	1525.98	792.512	1361.83	727.996	1038.61	891.488	846.879	940.284	845.603	1149.37	881.063	1.305	0.384	0.294	1.306	0.191431	0.567498	no	no	-	-	-	-	no	no	-	dELS	124283847	124284182	no	na
rs11245356	rs11245356:G	10	124284159	Location_Control	T	C,G	alt	491	877.009	495.218	931.949	1210.3	1055.22	1011.37	740.2	738.015	715.303	749.925	930.178	735.861	1.264	0.338	0.306	1.105	0.269147	0.682027	no	no	-	-	-	-	no	no	-	dELS	124283847	124284182	no	na
rs7900964	rs7900964:A	10	124284440	hQTL	A	G	ref	449	1330.68	682.973	441.075	547.841	219.571	441.735	547.03	501.906	467.136	530.944	610.646	511.754	1.193	0.254	0.46	0.553	0.580018	0.908459	no	no	-	-	-	-	no	no	-	dELS	124284289	124284626	no	na
rs7900964	rs7900964:G	10	124284440	hQTL	A	G	alt	592	194.431	956.414	1104.11	814.962	666.175	498.58	639.341	682.876	613.975	667.049	705.779	650.81	1.084	0.117	0.431	0.271	0.786028	0.967938	no	no	-	-	-	-	no	no	-	dELS	124284289	124284626	no	na
rs4625411	rs4625411:G	10	124284664	Location_Control	G	A	ref	907	7687.62	3848.34	3012.12	3261.79	2651.91	3102.8	3234.32	3371.96	3287.13	3229.46	3927.43	3280.72	1.197	0.259	0.379	0.684	0.493716	0.869282	no	no	-	-	-	-	no	no	-	dELS	124284491	124284815	no	na
rs4625411	rs4625411:A	10	124284664	Location_Control	G	A	alt	1551	4731.16	5099.61	5613.04	5651.31	4907.31	4301.29	6015.62	6232.83	6263.41	6062.74	5050.62	6143.65	0.822	-0.283	0.13	-2.177	0.0294756	0.151942	no	no	-	-	-	-	no	no	-	dELS	124284491	124284815	no	na
rs4962404	rs4962404:A	10	124285234	Location_Control	G	A	alt	338	1492.02	260.84	166.47	188.442	171.607	299.622	369.245	371.128	370.103	376.647	429.833	371.781	1.156	0.209	0.639	0.327	0.743842	0.957906	no	no	-	-	-	-	no	no	-	dELS	124285026	124285363	no	na
rs4962404	rs4962404:G	10	124285234	Location_Control	G	A	ref	412	8.274	70.565	231.92	139.874	92.732	214.354	303.431	290.54	321.156	285.686	126.287	300.203	0.421	-1.249	0.912	-1.369	0.170857	0.530889	no	no	-	-	-	-	no	no	-	dELS	124285026	124285363	no	na
rs4962406	rs4962406:A	10	124285626	hQTL	A	G	ref	2531	10635.8	10896.1	10109.2	10865.5	11301.5	9615.13	6381.45	6774.32	6484.95	6484.53	10570.5	6531.31	1.618	0.695	0.087	7.949	1.89e-15	3.81e-14	yes	no	-	-	-	-	no	no	-	dELS	124285544	124285701	no	na
rs4962406	rs4962406:G	10	124285626	hQTL	A	G	alt	2765	11915.5	9428.05	11857.8	11828.1	13861.8	10323.3	9415.75	9379.29	9381.37	9411.46	11535.8	9396.97	1.228	0.296	0.11	2.69	0.00715072	0.0457362	no	no	-	-	-	-	no	no	-	dELS	124285544	124285701	no	na
rs2361610	rs2361610:G	10	124367970	Random_control	G	A	ref	195	1201.06	2431.99	722.794	397.282	371.992	427.523	465.83	461.613	502.343	487.822	925.44	479.402	1.93	0.949	0.484	1.959	0.0500699	0.230085	no	no	-	-	-	-	no	no	-	dELS	124367887	124368115	no	na
rs2361610	rs2361610:A	10	124367970	Random_control	G	A	alt	200	2287.67	1043.36	809.586	683.83	350.675	1586.93	653.872	712.566	735.053	647.509	1127.01	687.25	1.64	0.713	0.413	1.725	0.0844544	0.336595	no	no	-	-	-	-	no	no	-	dELS	124367887	124368115	no	na
rs17619406	rs17619406:G	10	124401861	Random_control	A	G	alt	399	448.157	562.004	291.679	543.956	317.632	490.29	362.407	337.903	349.494	298.488	442.286	337.073	1.312	0.392	0.397	0.988	0.323012	0.744518	no	no	OAT	-	-	-	no	no	-	dELS	124401615	124401900	no	na
rs17619406	rs17619406:A	10	124401861	Random_control	A	G	ref	279	295.094	7.561	54.067	294.319	271.799	322.123	264.968	267.212	230.133	243.911	207.494	251.556	0.825	-0.277	0.834	-0.333	0.739482	0.957045	no	no	OAT	-	-	-	no	no	-	dELS	124401615	124401900	no	na
rs10734105	rs10734105:C	10	131373856	AI_Index_SNP	G	A,C	alt	630	758.42	739.677	334.363	580.867	939.04	396.732	519.679	462.319	503.202	442.004	624.85	481.801	1.297	0.375	0.384	0.977	0.328623	0.750889	no	Crohn's	-	-	-	-	no	no	-	na	na	na	no	na
rs10734105	rs10734105:G	10	131373856	AI_Index_SNP	G	A,C	ref	573	359.905	655.251	631.733	359.399	659.78	215.538	502.584	552.097	455.115	523.533	480.268	508.332	0.945	-0.082	0.436	-0.189	0.85048	0.980066	no	Crohn's	-	-	-	-	no	no	-	na	na	na	no	na
rs10734105	rs10734105:A	10	131373856	AI_Index_SNP	G	A,C	alt	561	322.673	302.423	303.061	205.926	79.941	247.514	413.692	418.491	432.788	437.962	243.59	425.733	0.572	-0.806	0.573	-1.406	0.159605	0.509926	no	Crohn's	-	-	-	-	no	no	-	na	na	na	no	na
rs10857712	rs10857712:C	10	133412162	Is_AI_Index_SNP_lt_5e-8	T	C	alt	1100	5660.57	5315.09	5382.54	4339.02	4387.16	8552.84	3553.13	3648.36	3680.42	3632.39	5606.2	3628.57	1.545	0.628	0.179	3.501	0.000463402	0.00385193	yes	no	MTG1	-	-	-	no	no	-	na	na	na	no	na
rs10857712	rs10857712:T	10	133412162	Is_AI_Index_SNP_lt_5e-8	T	C	ref	1109	5707.45	7419.45	4060.74	4475.01	4611	3787.31	3663.39	3765.71	3791.19	3742.21	5010.16	3740.63	1.339	0.422	0.184	2.294	0.0217701	0.118727	no	no	MTG1	-	-	-	no	no	-	na	na	na	no	na
rs6541	rs6541:G	11	252851	Proxy_of_hQTL	A	G	alt	106	368.178	10.081	398.39	422.537	547.862	131.455	344.458	391.628	372.679	372.604	313.084	370.342	0.845	-0.242	0.736	-0.329	0.741988	0.957675	no	no	PSMD13	-	COX8BP	-	no	no	-	dELS	252732	253001	no	na
rs6541	rs6541:A	11	252851	Proxy_of_hQTL	A	G	ref	115	8.274	10.081	68.296	198.155	558.521	104.216	300.867	303.972	283.373	288.381	157.924	294.148	0.537	-0.896	1.024	-0.875	0.381459	0.797764	no	no	PSMD13	-	COX8BP	-	no	no	-	dELS	252732	253001	no	na
rs741735	rs741735:A	11	256976	Proxy_of_hQTL	C	A	alt	155	2.758	481.357	224.806	204.955	7.461	380.152	157.271	183.09	161.437	212.243	216.915	178.51	1.215	0.281	0.982	0.286	0.77478	0.96547	no	no	COX8BP	-	PSMD13	-	no	no	-	dELS	256940	257167	no	na
rs741735	rs741735:C	11	256976	Proxy_of_hQTL	C	A	ref	153	325.431	7.561	247.571	450.706	103.39	361.204	227.359	240.35	258.471	244.585	249.311	242.691	1.027	0.039	0.787	0.05	0.960488	0.995987	no	no	COX8BP	-	PSMD13	-	no	no	-	dELS	256940	257167	no	na
rs56093448	rs56093448:T	11	261209	Proxy_of_hQTL	C	T	alt	4243	15089.8	12580.8	11256	9995.19	12011.4	12121.1	13564.6	13656.8	13449.9	13527	12175.7	13549.6	0.899	-0.154	0.11	-1.405	0.160102	0.510928	no	no	COX8BP	-	-	-	no	no	-	dELS	261003	261338	no	na
rs56093448	rs56093448:C	11	261209	Proxy_of_hQTL	C	T	ref	3600	8327.45	8562.36	10684	8121.45	9817.82	9527.5	10782.5	10902.7	10822.3	10699.1	9173.43	10801.6	0.849	-0.236	0.108	-2.187	0.0287421	0.148895	no	no	COX8BP	-	-	-	no	no	-	dELS	261003	261338	no	na
rs11601665	rs11601665:C	11	262930	Proxy_of_hQTL	C	T	ref	242	1021.8	773.7	651.653	910.155	690.69	883.469	687.207	624.202	654.334	672.44	821.911	659.546	1.246	0.318	0.283	1.124	0.261214	0.671341	no	no	COX8BP	-	-	-	no	no	-	PLS	262818	263166	no	na
rs11601665	rs11601665:T	11	262930	Proxy_of_hQTL	C	T	alt	185	857.704	501.519	248.994	239.923	701.349	557.794	476.942	496.251	453.397	480.41	517.88	476.75	1.086	0.119	0.45	0.265	0.791288	0.969138	no	no	COX8BP	-	-	-	no	no	-	PLS	262818	263166	no	na
rs58932608	rs58932608:A	11	265602	Proxy_of_hQTL	A	G	ref	1060	3335.67	3040.62	3699.34	3486.17	2256.47	3408.34	2224.87	2240.2	2295.32	2284.81	3204.43	2261.3	1.417	0.503	0.175	2.877	0.0040117	0.0275332	no	no	COX8BP	-	-	-	no	no	-	dELS	265442	265784	no	na
rs58932608	rs58932608:G	11	265602	Proxy_of_hQTL	A	G	alt	888	2260.09	2770.95	2751.74	1578.44	2764.89	1784.7	2178.72	2057.82	2066.91	2088.74	2318.47	2098.05	1.105	0.144	0.217	0.662	0.508062	0.876673	no	no	COX8BP	-	-	-	no	no	-	dELS	265442	265784	no	na
rs57522649	rs57522649:G	11	265777	Proxy_of_hQTL	G	T	ref	531	1265.87	364.168	1045.78	460.42	930.513	942.683	1172.7	1105.61	1148.09	1186.54	834.905	1153.23	0.724	-0.466	0.379	-1.23	0.218722	0.613166	no	no	COX8BP	-	-	-	no	no	-	dELS	265647	265929	no	na
rs57522649	rs57522649:T	11	265777	Proxy_of_hQTL	G	T	alt	220	768.072	361.648	855.117	803.306	803.674	592.138	964.141	981.899	913.664	1022.81	697.326	970.628	0.718	-0.477	0.342	-1.395	0.162975	0.516219	no	no	COX8BP	-	-	-	no	no	-	dELS	265647	265929	no	na
rs7928791	rs7928791:C	11	266248	Proxy_of_hQTL	T	C	alt	540	2262.85	1154.25	2489.94	1994.18	2055.02	1913.79	1257.31	1309.9	1311.24	1262	1978.34	1285.12	1.539	0.622	0.232	2.684	0.00728518	0.0464669	yes	no	COX8BP	-	-	-	no	no	-	dELS	266212	266554	no	na
rs7928791	rs7928791:T	11	266248	Proxy_of_hQTL	T	C	ref	430	1112.81	1868.72	1360.22	1315.21	1584.96	965.184	1049.61	1037.74	991.806	1037.63	1367.85	1029.2	1.329	0.41	0.253	1.623	0.104672	0.38901	no	no	COX8BP	-	-	-	no	no	-	dELS	266212	266554	no	na
rs11603942	rs11603942:T	11	266804	Proxy_of_hQTL	C	T	alt	1207	1031.45	2090.5	1024.43	2208.85	1335.55	673.853	1428.26	1477.44	1357.62	1355.66	1394.11	1404.74	0.993	-0.011	0.328	-0.033	0.974004	0.997357	no	no	COX8BP	-	-	-	no	no	-	dELS	266735	266899	no	na
rs11603942	rs11603942:C	11	266804	Proxy_of_hQTL	C	T	ref	1005	1442.38	1257.58	1146.8	1427.88	1633.99	2314.07	1647.93	1681.74	1643.57	1692.55	1537.12	1666.45	0.922	-0.116	0.249	-0.467	0.640551	0.929566	no	no	COX8BP	-	-	-	no	no	-	dELS	266735	266899	no	na
rs11604857	rs11604857:G	11	266921	Proxy_of_hQTL	A	G	alt	5128	39087.6	35222.2	35101	35607.7	38030.6	35364.8	16965.6	16920.6	16870.2	16800.2	36402.3	16889.1	2.155	1.108	0.057	19.386	1.01e-83	7.53e-82	yes	no	COX8BP	-	-	-	no	no	-	dELS	266816	266967	no	na
rs11604857	rs11604857:A	11	266921	Proxy_of_hQTL	A	G	ref	4696	25382.2	31476	24849.6	25913.7	26997.7	27867.2	14755.3	14840.9	14775.8	14590.2	27081.1	14740.5	1.837	0.878	0.076	11.6	4.1e-31	1.34e-29	yes	no	COX8BP	-	-	-	no	no	-	dELS	266816	266967	no	na
rs11605332	rs11605332:A	11	267250	Proxy_of_hQTL	A	G	ref	214	1991.2	2397.97	1940.73	1542.5	1508.22	3133.59	712.849	636.219	650.041	652.9	2085.7	663.002	3.146	1.653	0.239	6.917	4.63e-12	7.85e-11	yes	no	COX8BP	-	-	-	no	no	-	dELS	267152	267498	no	na
rs11605332	rs11605332:G	11	267250	Proxy_of_hQTL	A	G	alt	153	1813.31	1904.01	2202.53	2172.91	1664.9	1988.4	602.588	629.857	662.063	650.205	1957.68	636.178	3.077	1.622	0.187	8.689	3.67e-18	8.35e-17	yes	no	COX8BP	-	-	-	no	no	-	dELS	267152	267498	no	na
rs73396521	rs73396521:G	11	267568	hQTL	G	A	ref	179	1318.27	2894.44	2085.86	2487.63	2246.88	2426.58	641.051	627.03	644.889	598.323	2243.28	627.823	3.574	1.837	0.226	8.131	4.25e-16	8.86e-15	yes	no	COX8BP	-	-	-	no	no	-	dELS	267282	267609	no	na
rs73396521	rs73396521:A	11	267568	hQTL	G	A	alt	257	1358.26	3007.85	2656.41	2569.22	2439.8	2764.1	679.514	759.222	790.01	772.834	2465.94	750.395	3.286	1.716	0.224	7.676	1.65e-14	3.17e-13	yes	no	COX8BP	-	-	-	no	no	-	dELS	267282	267609	no	na
rs7128035	rs7128035:T	11	268078	Location_Control	T	C	ref	96	235.8	401.971	1.423	333.173	144.96	61.582	163.254	159.055	132.241	135.431	196.485	147.495	1.332	0.414	0.928	0.446	0.655449	0.933913	no	no	COX8BP	-	-	-	no	no	-	PLS	267923	268273	no	na
rs7128035	rs7128035:C	11	268078	Location_Control	T	C	alt	87	175.126	2.52	92.483	196.213	504.161	67.504	160.69	135.02	120.219	148.907	173.001	141.209	1.226	0.294	0.951	0.309	0.75759	0.961054	no	no	COX8BP	-	-	-	no	no	-	PLS	267923	268273	no	na
rs10902117	rs10902117:C	11	268219	Location_Control	C	T	ref	147	179.263	321.325	424.001	502.188	298.446	323.307	59.831	65.743	76.425	72.769	341.422	68.692	4.971	2.314	0.469	4.938	7.88e-07	9.3e-06	yes	no	COX8BP	-	-	-	no	no	-	dELS	268102	268433	no	na
rs10902117	rs10902117:T	11	268219	Location_Control	C	T	alt	165	479.873	5.04	98.175	159.301	160.948	170.536	88.892	84.829	71.273	88.94	178.979	83.484	2.143	1.1	0.883	1.245	0.213152	0.603901	no	no	COX8BP	-	-	-	no	no	-	dELS	268102	268433	no	na
rs11605127	rs11605127:C	11	268430	hQTL	C	G	ref	54	0	23.942	0	1.943	0	1.184	29.916	21.914	30.913	24.256	4.511	26.75	0.169	-2.568	2.963	-0.867	0.386059	0.800818	no	no	COX8BP	-	-	-	no	no	-	dELS	268102	268433	no	na
rs11605127	rs11605127:G	11	268430	hQTL	C	G	alt	46	0	1.26	0	0.971	0	1.184	13.676	31.104	24.902	16.171	0.569	21.463	0.028	-5.171	3.058	-1.691	0.0908286	0.354046	no	no	COX8BP	-	-	-	no	no	-	dELS	268102	268433	no	na
rs11603524	rs11603524:A	11	268628	hQTL	G	A	alt	2001	6395.55	4799.71	5648.61	6250.64	5941.22	6162.97	3780.49	3757.94	3751.69	3713.24	5866.45	3750.84	1.564	0.645	0.123	5.241	1.59e-07	2.01e-06	yes	no	COX8BP	-	-	-	no	no	-	dELS	268465	268758	no	na
rs11603524	rs11603524:G	11	268628	hQTL	G	A	ref	1664	4354.71	5424.72	4249.97	4663.45	4579.02	4174.57	3137.73	3181.1	3023.51	3259.11	4574.41	3150.36	1.452	0.538	0.132	4.062	4.87e-05	0.000469592	no	no	COX8BP	-	-	-	no	no	-	dELS	268465	268758	no	na
rs72882960	rs72882960:C	11	268927	Proxy_of_hQTL	C	T	ref	267	361.284	1305.46	636.002	595.437	703.481	711.749	382.066	386.68	409.603	392.818	718.902	392.792	1.83	0.872	0.377	2.314	0.0206604	0.113685	no	no	COX8BP	-	-	-	no	no	-	dELS	268800	269117	no	na
rs72882960	rs72882960:T	11	268927	Proxy_of_hQTL	C	T	alt	249	546.062	951.374	519.33	519.672	765.302	243.961	284.627	354.162	306.558	359.129	590.95	326.119	1.812	0.857	0.409	2.096	0.0360739	0.178354	no	no	COX8BP	-	-	-	no	no	-	dELS	268800	269117	no	na
rs72882962	rs72882962:T	11	269129	Proxy_of_hQTL	C	T	alt	1222	1663.01	1615.44	1609.21	1572.62	1106.38	1925.63	1292.36	1236.39	1361.05	1317.25	1582.05	1301.76	1.215	0.281	0.222	1.266	0.205486	0.592013	no	no	COX8BP	-	-	-	no	no	-	dELS	269124	269302	no	na
rs72882962	rs72882962:C	11	269129	Proxy_of_hQTL	C	T	ref	1027	976.293	698.094	924.835	449.735	1244.95	1342.97	1030.81	1040.57	918.816	1049.09	939.479	1009.82	0.93	-0.104	0.338	-0.309	0.757324	0.960973	no	no	COX8BP	-	-	-	no	no	-	dELS	269124	269302	no	na
rs117558678	rs117558678:T	11	270330	Proxy_of_hQTL	A	T	alt	58	1256.22	1.26	2.846	39.825	217.44	3.553	24.787	37.466	36.066	43.122	253.524	35.36	7.168	2.842	1.859	1.529	0.126282	0.44056	no	no	-	COX8BP	-	-	no	no	-	na	na	na	no	na
rs17655730	rs17655730:T	11	270715	Proxy_of_hQTL	T	C	ref	238	725.325	1252.54	2701.94	1549.3	1661.71	735.435	1195.77	1222.95	1162.69	1088.17	1437.71	1167.4	1.231	0.3	0.345	0.87	0.384372	0.799672	no	no	-	COX8BP	-	-	no	no	-	dELS	270691	270920	no	na
rs17655730	rs17655730:C	11	270715	Proxy_of_hQTL	T	C	alt	186	288.199	614.928	362.82	377.855	1193.79	476.079	715.413	803.05	738.488	772.834	552.278	757.446	0.729	-0.455	0.451	-1.009	0.312753	0.732996	no	no	-	COX8BP	-	-	no	no	-	dELS	270691	270920	no	na
rs6421984	rs6421984:C	11	305619	eQTL	T	C	alt	102	0	131.05	29.879	0.971	0	67.504	57.267	36.759	36.066	33.689	38.234	40.945	0.934	-0.099	1.958	-0.051	0.959626	0.995987	no	no	-	-	-	-	no	no	-	pELS	305525	305853	no	na
rs6421984	rs6421984:T	11	305619	eQTL	T	C	ref	140	4.137	2.52	126.631	80.622	2.132	207.248	95.73	83.415	77.284	93.656	70.548	87.521	0.806	-0.311	1.382	-0.225	0.821974	0.974965	no	no	-	-	-	-	no	no	-	pELS	305525	305853	no	na
rs10751647	rs10751647:C	11	306884	eQTL	T	C	alt	393	322.673	637.609	930.526	1346.29	626.738	1075.32	660.71	637.633	638.019	679.851	823.193	654.053	1.259	0.332	0.385	0.862	0.388627	0.803377	no	no	-	IFITM2	-	-	no	no	-	dELS	306754	306924	no	na
rs10751647	rs10751647:T	11	306884	eQTL	T	C	ref	435	707.399	830.404	1448.43	915.983	455.131	1100.19	792.339	827.085	790.869	790.352	909.59	800.161	1.137	0.185	0.341	0.542	0.587992	0.911356	no	no	-	IFITM2	-	-	no	no	-	dELS	306754	306924	no	na
rs10751648	rs10751648:C	11	307244	Proxy_of_eQTL	T	C	alt	28	0	0	0	84.507	1.066	0	25.642	19.087	21.468	22.909	14.262	22.276	0.641	-0.641	2.953	-0.217	0.828194	0.976657	no	no	-	IFITM2	-	-	no	no	-	dELS	306936	307282	no	na
rs10751648	rs10751648:T	11	307244	Proxy_of_eQTL	T	C	ref	29	0	0	2.846	0	0	0	23.933	24.742	29.196	19.54	0.474	24.353	0.018	-5.82	3.063	-1.9	0.0574221	0.254203	no	no	-	IFITM2	-	-	no	no	-	dELS	306936	307282	no	na
rs7480524	rs7480524:T	11	307696	Proxy_of_eQTL	T	C	ref	833	1747.12	2275.74	1306.15	1301.61	2168	1274.28	1441.94	1429.37	1458.94	1480.31	1678.82	1452.64	1.156	0.209	0.248	0.84	0.400729	0.812673	no	no	IFITM2	-	-	-	no	no	-	na	na	na	no	na
rs7480524	rs7480524:C	11	307696	Proxy_of_eQTL	T	C	alt	742	1912.6	1611.66	1327.49	1228.76	754.643	1525.35	1288.09	1283.04	1268.31	1197.32	1393.42	1259.19	1.106	0.146	0.275	0.53	0.596325	0.914347	no	no	IFITM2	-	-	-	no	no	-	na	na	na	no	na
rs1058935	rs1058935:C	11	308363	Proxy_of_eQTL	G	C,T	alt	173	0	301.163	187.813	130.161	349.609	58.029	129.92	110.278	97.034	104.437	171.129	110.417	1.55	0.632	1.018	0.621	0.534633	0.890403	no	no	IFITM2	IFITM1	-	-	no	no	-	dELS	308300	308488	no	na
rs1058935	rs1058935:G	11	308363	Proxy_of_eQTL	G	C,T	ref	150	2.758	153.732	125.208	238.952	95.929	13.027	98.294	97.554	102.186	96.352	104.934	98.596	1.065	0.091	1.09	0.083	0.93382	0.992525	no	no	IFITM2	IFITM1	-	-	no	no	-	dELS	308300	308488	no	na
rs1058935	rs1058935:T	11	308363	Proxy_of_eQTL	G	C,T	alt	160	4.137	3.78	147.974	144.731	132.169	53.292	119.663	130.072	89.305	95.678	81.014	108.679	0.746	-0.423	1.197	-0.354	0.723508	0.953061	no	no	IFITM2	IFITM1	-	-	no	no	-	dELS	308300	308488	no	na
rs7947900	rs7947900:G	11	316299	Proxy_of_eQTL	T	G	alt	100	195.81	879.548	214.846	426.422	513.754	408.575	313.688	308.92	267.058	275.579	439.826	291.311	1.51	0.595	0.492	1.209	0.226703	0.623798	no	no	-	-	IFITM1	-	no	no	-	dELS	316274	316590	no	na
rs7947900	rs7947900:T	11	316299	Proxy_of_eQTL	T	G	ref	110	489.525	477.577	358.551	252.551	746.116	435.813	331.637	318.817	309.993	328.808	460.022	322.314	1.427	0.513	0.417	1.231	0.218269	0.612485	no	no	-	-	IFITM1	-	no	no	-	dELS	316274	316590	no	na
rs7395583	rs7395583:T	11	383510	Proxy_of_eQTL	T	C	ref	66	6.895	200.356	123.786	294.319	77.809	290.147	194.025	198.642	179.47	208.874	165.552	195.253	0.848	-0.238	0.869	-0.273	0.784517	0.967888	no	no	-	-	B4GALNT4	-	no	no	-	pELS	383367	383713	no	na
rs7395583	rs7395583:C	11	383510	Proxy_of_eQTL	T	C	alt	58	4.137	2.52	281.719	42.739	82.073	2.369	139.322	99.674	127.947	102.416	69.259	117.34	0.59	-0.761	1.41	-0.54	0.589235	0.9118	no	no	-	-	B4GALNT4	-	no	no	-	pELS	383367	383713	no	na
rs7483271	rs7483271:C	11	384067	Proxy_of_eQTL	C	T	ref	226	194.431	1601.58	338.632	400.196	413.561	182.378	571.817	598.753	534.974	569.35	521.797	568.724	0.917	-0.124	0.574	-0.216	0.828705	0.976711	no	no	-	-	B4GALNT4	-	no	no	-	dELS	383961	384213	no	na
rs7483271	rs7483271:T	11	384067	Proxy_of_eQTL	C	T	alt	234	397.136	1165.59	722.794	730.455	424.22	473.71	887.214	958.571	839.815	879.292	652.318	891.223	0.732	-0.45	0.39	-1.154	0.248529	0.654636	no	no	-	-	B4GALNT4	-	no	no	-	dELS	383961	384213	no	na
rs7479208	rs7479208:A	11	384587	Proxy_of_eQTL	G	A	alt	29	0	0	1.423	0	86.336	0	32.48	21.207	24.902	15.497	14.627	23.522	0.622	-0.684	2.953	-0.232	0.816838	0.973957	no	no	-	-	B4GALNT4	-	no	no	-	dELS	384428	384650	no	na
rs10902143	rs10902143:T	11	384908	Proxy_of_eQTL	T	C	ref	52	0	356.608	2.846	43.711	237.691	2.369	61.541	69.277	66.979	64.684	107.204	65.62	1.634	0.708	1.418	0.5	0.617292	0.921653	no	no	-	-	B4GALNT4	-	no	no	-	dELS	384835	385086	no	na
rs10902143	rs10902143:C	11	384908	Proxy_of_eQTL	T	C	alt	33	0	3.78	1.423	0	2.132	316.202	24.787	40.294	56.675	28.973	53.923	37.682	1.431	0.517	1.961	0.264	0.791904	0.969283	no	no	-	-	B4GALNT4	-	no	no	-	dELS	384835	385086	no	na
rs10902148	rs10902148:G	11	388020	Proxy_of_eQTL	A	G	alt	1612	3525.96	6079.97	2859.87	3844.6	3911.78	4512.09	3924.09	3950.22	3920	3823.07	4122.38	3904.34	1.056	0.078	0.193	0.407	0.684212	0.942119	no	no	-	-	-	-	no	no	-	dELS	387858	388205	no	na
rs10902148	rs10902148:A	11	388020	Proxy_of_eQTL	A	G	ref	1573	3452.88	3219.55	3561.33	3842.66	3083.59	3782.57	3906.99	3864.68	3771.44	3696.4	3490.43	3809.88	0.916	-0.126	0.144	-0.88	0.378847	0.796117	no	no	-	-	-	-	no	no	-	dELS	387858	388205	no	na
rs10902149	rs10902149:A	11	388298	Proxy_of_eQTL	A	G	ref	398	1904.32	2027.5	1744.38	1634.78	2139.22	2333.02	1321.42	1347.37	1336.15	1452.68	1963.87	1364.41	1.439	0.525	0.192	2.735	0.00623768	0.0406065	no	no	-	-	-	-	no	no	-	pELS	388108	388458	no	na
rs10902149	rs10902149:G	11	388298	Proxy_of_eQTL	A	G	alt	357	2793.74	1079.9	1185.21	1212.24	1948.43	1401	1208.6	1157.21	1234.82	1158.24	1603.42	1189.72	1.348	0.43	0.292	1.476	0.140077	0.470644	no	no	-	-	-	-	no	no	-	pELS	388108	388458	no	na
rs7924413	rs7924413:A	11	389386	Proxy_of_eQTL	C	A	alt	2856	14608.5	7850.41	8336.32	9719.33	9853	8365.72	6660.95	6427.94	6451.46	6595.03	9788.89	6533.84	1.498	0.583	0.237	2.457	0.0140162	0.0822035	no	no	-	PKP3	-	-	no	no	-	dELS	389356	389582	no	na
rs7924413	rs7924413:C	11	389386	Proxy_of_eQTL	C	A	ref	2436	12298.8	7531.6	6583.4	9146.23	7886.45	8975.62	6304.52	6250.5	6035.85	6183.35	8737.02	6193.56	1.411	0.496	0.149	3.325	0.000885142	0.00700086	no	no	-	PKP3	-	-	no	no	-	dELS	389356	389582	no	na
rs10902152	rs10902152:A	11	389490	Proxy_of_eQTL	G	A	alt	123	504.694	560.743	685.801	162.215	119.379	367.125	282.062	325.886	302.265	280.969	399.993	297.796	1.342	0.425	0.542	0.783	0.433379	0.835569	no	no	-	PKP3	-	-	no	no	-	dELS	389356	389582	no	na
rs10902152	rs10902152:G	11	389490	Proxy_of_eQTL	G	A	ref	105	346.115	11.341	283.142	147.645	209.978	522.265	273.515	311.748	254.177	281.643	253.414	280.271	0.904	-0.146	0.755	-0.193	0.847064	0.979639	no	no	-	PKP3	-	-	no	no	-	dELS	389356	389582	no	na
rs4963194	rs4963194:G	11	484204	Proxy_of_eQTL	A	G	alt	3172	7014.69	8558.58	10211.6	7513.39	6980.45	7685.95	6529.32	6513.47	6377.61	6425.23	7994.11	6461.41	1.237	0.307	0.126	2.428	0.0151886	0.08806	no	no	PTDSS2	-	-	-	no	no	-	dELS	483979	484328	no	na
rs4963194	rs4963194:A	11	484204	Proxy_of_eQTL	A	G	ref	3336	7763.46	6759.16	5920.37	6890.75	5084.25	6224.55	6248.96	6248.38	5986.04	6151.68	6440.42	6158.77	1.046	0.064	0.133	0.484	0.628237	0.925219	no	no	PTDSS2	-	-	-	no	no	-	dELS	483979	484328	no	na
rs3020895	rs3020895:A	11	497359	eQTL	A	G	ref	459	1525.11	962.715	737.022	550.755	506.293	1134.54	419.675	492.01	455.115	444.026	902.739	452.706	1.993	0.995	0.357	2.786	0.00532832	0.0354069	yes	no	RNH1	-	-	-	no	yes	-	DNase-H3K4me3	497115	497366	no	na
rs3020895	rs3020895:G	11	497359	eQTL	A	G	alt	405	372.315	10.081	404.082	384.654	117.247	696.354	393.178	359.111	433.647	382.711	330.789	392.162	0.843	-0.246	0.743	-0.33	0.741067	0.957551	no	no	RNH1	-	-	-	no	yes	-	DNase-H3K4me3	497115	497366	no	na
rs12802200	rs12802200:A	11	566936	SLE_index_SNP	C	A	alt	515	755.662	1151.73	204.887	477.904	215.308	637.14	535.064	463.026	516.941	494.56	573.772	502.398	1.142	0.192	0.493	0.389	0.697644	0.945924	no	SLE	MIR210HG	-	-	IRF7	yes	yes	-	PLS	566838	567126	no	na
rs12802200	rs12802200:C	11	566936	SLE_index_SNP	C	A	ref	309	12.411	354.087	128.054	179.7	179.068	121.98	323.09	290.54	304.841	287.707	162.55	301.544	0.539	-0.891	0.822	-1.084	0.278201	0.693316	no	SLE	MIR210HG	-	-	IRF7	yes	yes	-	PLS	566838	567126	no	na
rs6598011	rs6598011:C	11	577809	eQTL	C	T	ref	200	193.052	250.759	445.344	261.293	188.661	150.403	274.37	310.334	307.417	282.317	248.252	293.609	0.845	-0.243	0.546	-0.444	0.656854	0.934584	no	no	PHRF1	-	-	-	no	yes	-	dELS	577782	578000	no	na
rs6598011	rs6598011:T	11	577809	eQTL	C	T	alt	210	432.989	323.845	224.806	180.671	245.152	227.381	430.786	395.163	434.506	416.4	272.474	419.214	0.65	-0.622	0.504	-1.234	0.217359	0.611214	no	no	PHRF1	-	-	-	no	yes	-	dELS	577782	578000	no	na
rs936472	rs936472:C	11	593453	eQTL	T	C	alt	141	262	5.04	280.296	125.304	351.74	7.106	168.383	198.642	197.503	164.404	171.914	182.233	0.943	-0.084	0.997	-0.084	0.932665	0.992525	no	no	PHRF1	-	-	-	no	yes	-	dELS	593222	593564	no	na
rs936472	rs936472:T	11	593453	eQTL	T	C	ref	77	5.516	3.78	73.987	69.937	110.852	259.356	125.646	113.813	127.089	103.089	87.238	117.409	0.743	-0.428	1.179	-0.363	0.716634	0.951151	no	no	PHRF1	-	-	-	no	yes	-	dELS	593222	593564	no	na
rs58688157	rs58688157:G	11	625085	SLE_index_SNP	A	G	alt	115	776.346	206.656	248.994	320.545	538.269	206.064	281.208	256.609	273.927	292.424	382.812	276.042	1.387	0.472	0.516	0.914	0.360905	0.780946	no	SLE	CDHR5	-	SCT	IRF7	yes	yes	-	PLS	624960	625166	no	na
rs58688157	rs58688157:A	11	625085	SLE_index_SNP	A	G	ref	65	1.379	6.3	187.813	279.749	109.786	69.872	204.282	201.469	194.068	196.746	109.15	199.141	0.548	-0.867	1.158	-0.749	0.453927	0.849386	no	SLE	CDHR5	-	SCT	IRF7	yes	yes	-	PLS	624960	625166	no	na
rs9736151	rs9736151:T	11	631966	Random_control	T	C	ref	1756	4720.13	4654.8	4099.15	5313.28	4640.84	5467.8	2186.41	2341.99	2206.88	2143.99	4816	2219.82	2.17	1.118	0.132	8.436	3.29e-17	7.2e-16	yes	no	-	SCT	-	-	no	no	-	pELS	631901	632060	no	na
rs9736151	rs9736151:C	11	631966	Random_control	T	C	alt	1808	2806.15	3576.16	4224.36	3246.25	2814.99	4793.95	2048.8	2038.73	2112.42	2098.85	3576.98	2074.7	1.724	0.786	0.186	4.221	2.44e-05	0.000244066	yes	no	-	SCT	-	-	no	no	-	pELS	631901	632060	no	na
rs7124601	rs7124601:A	11	639273	eQTL	C	A	alt	110	233.042	8.821	251.84	33.026	199.32	374.231	115.389	99.674	123.654	141.495	183.38	120.053	1.527	0.611	0.876	0.697	0.485595	0.864894	no	no	DRD4	-	DEAF1	-	no	no	-	pELS	638982	639279	no	na
rs7124601	rs7124601:C	11	639273	eQTL	C	A	ref	126	2.758	3.78	348.592	336.087	153.487	58.029	173.511	159.055	167.448	162.383	150.456	165.599	0.909	-0.138	1.1	-0.125	0.900138	0.987313	no	no	DRD4	-	DEAF1	-	no	no	-	pELS	638982	639279	no	na
rs7484077	rs7484077:A	11	649639	Random_control	A	G	ref	462	397.136	817.803	919.144	937.352	1685.16	653.72	888.924	904.845	911.946	955.43	901.719	915.287	0.985	-0.021	0.372	-0.057	0.954597	0.995387	no	no	DEAF1	-	-	-	no	no	-	pELS	649557	649721	no	na
rs7484077	rs7484077:G	11	649639	Random_control	A	G	alt	401	343.357	786.301	502.256	784.851	664.043	375.415	779.518	778.308	767.684	796.416	576.037	780.482	0.738	-0.438	0.383	-1.143	0.253128	0.661049	no	no	DEAF1	-	-	-	no	no	-	pELS	649557	649721	no	na
rs4963173	rs4963173:T	11	658194	Proxy_of_hQTL	T	C	ref	269	591.567	560.743	1861.05	693.544	1902.6	870.442	358.988	402.939	333.178	361.15	1079.99	364.064	2.966	1.569	0.392	4.007	6.16e-05	0.000585327	yes	no	DEAF1	-	-	-	no	no	-	PLS	658135	658479	no	na
rs4963173	rs4963173:C	11	658194	Proxy_of_hQTL	T	C	alt	261	857.704	933.732	1215.09	1320.06	467.921	1223.36	392.323	396.577	372.679	392.144	1002.98	388.431	2.582	1.368	0.323	4.231	2.33e-05	0.000233764	yes	no	DEAF1	-	-	-	no	no	-	PLS	658135	658479	no	na
rs7936930	rs7936930:G	11	658506	Proxy_of_hQTL	G	A	ref	2198	38261.6	35199.6	31231	39279.4	37145.9	37320.1	8773.85	9049.87	8858.42	8665.58	36406.3	8836.93	4.12	2.043	0.069	29.486	4.39e-191	7.37e-189	yes	no	DEAF1	-	-	-	no	no	-	dELS	658324	658631	no	na
rs7936930	rs7936930:A	11	658506	Proxy_of_hQTL	G	A	alt	2262	25863.5	29994.1	27491.8	30322.6	27516.8	29255.2	7425.93	7225.33	7417.51	7316.65	28407.3	7346.36	3.867	1.951	0.066	29.527	1.31e-191	2.21e-189	yes	no	DEAF1	-	-	-	no	no	-	dELS	658324	658631	no	na
rs12796574	rs12796574:C	11	668970	Proxy_of_hQTL	T	C	alt	747	911.483	2363.94	1422.82	1469.65	1050.96	773.332	1430.83	1432.2	1432.32	1440.56	1332.03	1433.98	0.929	-0.106	0.316	-0.336	0.73662	0.956324	no	no	DEAF1	-	-	-	no	no	-	pELS	668867	669100	no	na
rs12796574	rs12796574:T	11	668970	Proxy_of_hQTL	T	C	ref	734	1241.05	1514.64	1307.57	1339.49	1325.95	2134.06	1700.92	1689.52	1784.39	1737.02	1477.13	1727.96	0.855	-0.226	0.237	-0.954	0.340161	0.762092	no	no	DEAF1	-	-	-	no	no	-	pELS	668867	669100	no	na
rs28885499	rs28885499:C	11	669088	Proxy_of_hQTL	C	G	ref	385	799.788	491.438	603.277	824.676	381.585	518.713	488.053	520.286	508.354	543.072	603.246	514.942	1.171	0.228	0.357	0.639	0.523065	0.885709	no	no	DEAF1	-	-	-	no	no	-	dELS	669074	669423	no	na
rs28885499	rs28885499:G	11	669088	Proxy_of_hQTL	C	G	alt	318	768.072	389.37	303.061	180.671	526.545	425.155	445.317	428.388	416.473	390.797	432.146	420.243	1.028	0.04	0.467	0.086	0.931796	0.992525	no	no	DEAF1	-	-	-	no	no	-	dELS	669074	669423	no	na
rs7941887	rs7941887:A	11	671864	Proxy_of_hQTL	A	C	ref	1948	6006.68	6803.27	5520.55	6138.93	9896.7	7649.23	7076.35	7214.73	7093.78	7219.63	7002.56	7151.12	0.979	-0.03	0.156	-0.193	0.846916	0.979639	no	no	DEAF1	-	-	-	no	no	-	dELS	671850	672199	no	na
rs7941887	rs7941887:C	11	671864	Proxy_of_hQTL	A	C	alt	2235	5677.12	8266.24	6061.23	6707.17	8467.35	7950.04	8017.41	7789.45	7806.5	7906.89	7188.19	7880.06	0.912	-0.132	0.138	-0.961	0.336619	0.758512	no	no	DEAF1	-	-	-	no	no	-	dELS	671850	672199	no	na
rs11826755	rs11826755:C	11	672328	Proxy_of_hQTL	C	T	ref	745	375.073	1151.73	1071.39	684.801	1053.09	416.865	651.308	731.652	727.325	662.333	792.157	693.154	1.143	0.193	0.388	0.496	0.619566	0.922437	no	no	DEAF1	-	-	-	no	no	-	dELS	672138	672342	no	na
rs11826755	rs11826755:T	11	672328	Proxy_of_hQTL	C	T	alt	702	193.052	22.682	600.431	305.004	300.578	371.862	627.375	607.236	667.215	652.226	298.935	638.513	0.468	-1.095	0.679	-1.614	0.106581	0.393846	no	no	DEAF1	-	-	-	no	no	-	dELS	672138	672342	no	na
rs4963170	rs4963170:G	11	672645	Proxy_of_hQTL	A	G	alt	59	169.61	535.541	465.263	36.911	416.759	131.455	57.267	50.898	52.381	37.058	292.59	49.401	5.923	2.566	0.684	3.751	0.000175818	0.00157097	yes	no	DEAF1	-	-	-	no	no	-	dELS	672468	672676	no	na
rs4963170	rs4963170:A	11	672645	Proxy_of_hQTL	A	G	ref	71	0	1.26	27.034	0.971	30.911	194.221	51.284	48.777	40.359	78.833	42.399	54.813	0.774	-0.37	1.796	-0.206	0.836591	0.977938	no	no	DEAF1	-	-	-	no	no	-	dELS	672468	672676	no	na
rs7103377	rs7103377:T	11	672919	Proxy_of_hQTL	C	T	alt	770	1021.8	1670.89	1641.94	1651.29	2092.32	1435.34	1513.73	1513.49	1492.43	1500.52	1585.6	1505.05	1.054	0.075	0.239	0.315	0.752438	0.960538	no	no	DEAF1	-	-	-	no	no	-	dELS	672906	673098	no	na
rs7103377	rs7103377:C	11	672919	Proxy_of_hQTL	C	T	ref	1122	2422.81	1339.48	2398.88	2170.97	1374.98	2617.25	2395.82	2357.55	2291.03	2226.19	2054.06	2317.65	0.886	-0.174	0.242	-0.719	0.471896	0.858575	no	no	DEAF1	-	-	-	no	no	-	dELS	672906	673098	no	na
rs4073591	rs4073591:T	11	674094	Proxy_of_hQTL	G	T	alt	26	170.989	1.26	103.866	241.866	89.534	296.069	90.602	65.036	79.001	71.421	150.597	76.515	1.969	0.977	0.97	1.007	0.313794	0.733842	no	no	DEAF1	-	-	-	no	no	-	dELS	673967	674197	no	na
rs4073591	rs4073591:G	11	674094	Proxy_of_hQTL	G	T	ref	20	5.516	252.02	179.276	202.041	93.797	157.509	190.606	163.296	188.915	181.923	148.36	181.185	0.819	-0.288	0.882	-0.327	0.743845	0.957906	no	no	DEAF1	-	-	-	no	no	-	dELS	673967	674197	no	na
rs4073590	rs4073590:C	11	674259	Proxy_of_hQTL	G	C,T	alt	2206	3134.34	4333.48	3359.28	3892.2	3437.46	4220.76	2994.14	2933.68	3016.64	2985.55	3729.59	2982.5	1.251	0.323	0.154	2.101	0.0356539	0.176669	no	no	DEAF1	-	-	-	no	no	-	pELS	674247	674597	no	na
rs4073590	rs4073590:T	11	674259	Proxy_of_hQTL	G	C,T	alt	2922	4516.04	4332.22	5011.18	5174.38	4972.33	4716.97	4032.64	3950.22	4013.59	3835.2	4787.19	3957.91	1.21	0.275	0.122	2.248	0.0245473	0.131125	no	no	DEAF1	-	-	-	no	no	-	pELS	674247	674597	no	na
rs4073590	rs4073590:G	11	674259	Proxy_of_hQTL	G	C,T	ref	2377	4492.6	4885.4	3437.54	3704.73	3660.23	4040.75	3728.35	3760.06	3695.87	3858.78	4036.88	3760.76	1.073	0.102	0.151	0.678	0.497952	0.871556	no	no	DEAF1	-	-	-	no	no	-	pELS	674247	674597	no	na
rs11246258	rs11246258:C	11	674454	Proxy_of_hQTL	G	C,T	alt	49	0	0	2.846	421.566	3.198	0	58.122	50.191	55.816	50.534	71.268	53.666	1.328	0.41	2.947	0.139	0.889415	0.986127	no	no	DEAF1	-	-	-	no	no	-	dELS	674366	674668	no	na
rs11246258	rs11246258:T	11	674454	Proxy_of_hQTL	G	C,T	alt	71	159.958	5.04	125.208	135.989	75.677	1.184	122.227	103.209	101.327	119.934	83.843	111.674	0.751	-0.414	1.222	-0.339	0.734966	0.955817	no	no	DEAF1	-	-	-	no	no	-	dELS	674366	674668	no	na
rs11246258	rs11246258:G	11	674454	Proxy_of_hQTL	G	C,T	ref	33	0	0	0	0	0	1.184	39.318	41.708	54.099	30.994	0.197	41.53	0.007	-7.071	3.062	-2.309	0.0209256	0.11487	no	no	DEAF1	-	-	-	no	no	-	dELS	674366	674668	no	na
rs4963125	rs4963125:C	11	675349	Proxy_of_hQTL	C	T	ref	1754	5954.28	6621.81	5534.78	6158.36	5991.31	7169.6	6128.45	6066	6161.22	6124.05	6238.36	6119.93	1.019	0.028	0.116	0.238	0.811898	0.972901	no	no	DEAF1	-	-	-	no	no	-	pELS	675083	675433	no	na
rs4963125	rs4963125:T	11	675349	Proxy_of_hQTL	C	T	alt	1697	6740.28	3824.4	5917.52	5443.44	8273.36	7346.06	6320.76	6382.69	6398.22	6374.7	6257.51	6369.1	0.983	-0.025	0.178	-0.143	0.885969	0.985436	no	no	DEAF1	-	-	-	no	no	-	pELS	675083	675433	no	na
rs12287651	rs12287651:G	11	676668	Proxy_of_hQTL	C	G	alt	229	653.62	1473.05	389.853	318.603	61.821	284.226	501.729	519.579	501.485	516.121	530.196	509.729	1.04	0.056	0.611	0.092	0.926423	0.991713	no	no	DEAF1	-	-	-	no	no	-	dELS	676640	676833	no	na
rs12287651	rs12287651:C	11	676668	Proxy_of_hQTL	C	G	ref	240	19.305	297.383	522.176	601.265	750.38	463.052	473.523	516.752	443.093	444.026	442.26	469.348	0.943	-0.085	0.641	-0.133	0.89406	0.986767	no	no	DEAF1	-	-	-	no	no	-	dELS	676640	676833	no	na
rs11246260	rs11246260:T	11	676768	Proxy_of_hQTL	C	T	alt	241	1254.84	1193.31	700.029	718.799	451.933	807.676	340.184	363.352	318.58	359.802	854.431	345.48	2.472	1.306	0.343	3.804	0.000142229	0.00128596	yes	no	DEAF1	-	-	-	no	no	-	pELS	676757	676920	no	na
rs11246260	rs11246260:C	11	676768	Proxy_of_hQTL	C	T	ref	212	1121.08	822.844	890.687	1056.83	251.548	948.605	353.005	431.922	455.115	414.379	848.599	413.605	2.051	1.037	0.383	2.703	0.00686422	0.0441481	yes	no	DEAF1	-	-	-	no	no	-	pELS	676757	676920	no	na
rs28488172	rs28488172:G	11	677230	Proxy_of_hQTL	A	G	alt	206	173.747	209.176	230.497	148.616	202.517	230.934	239.326	196.521	223.264	255.365	199.248	228.619	0.871	-0.199	0.555	-0.358	0.720223	0.951911	no	no	DEAF1	-	-	-	no	no	-	dELS	677230	677523	no	na
rs28488172	rs28488172:A	11	677230	Proxy_of_hQTL	A	G	ref	293	9.653	152.472	155.088	234.095	111.917	4.737	337.62	322.351	336.613	301.857	111.327	324.61	0.343	-1.543	1.06	-1.456	0.145486	0.482039	no	no	DEAF1	-	-	-	no	no	-	dELS	677230	677523	no	na
rs10902190	rs10902190:T	11	678561	Proxy_of_hQTL	C	T	alt	749	166.852	1581.42	401.236	717.827	694.954	627.666	692.335	717.514	613.117	681.873	698.326	676.21	1.033	0.047	0.484	0.096	0.923207	0.991305	no	no	DEAF1	-	-	-	no	no	-	dELS	678479	678822	no	na
rs10902190	rs10902190:C	11	678561	Proxy_of_hQTL	C	T	ref	146	12.411	1.26	394.122	46.625	1.066	2.369	93.166	103.916	91.882	112.522	76.309	100.371	0.76	-0.397	1.517	-0.261	0.793808	0.969712	no	no	DEAF1	-	-	-	no	no	-	dELS	678479	678822	no	na
rs10902191	rs10902191:A	11	679104	Proxy_of_hQTL	A	G	ref	204	449.536	149.952	109.557	164.158	124.708	153.956	192.315	175.314	174.317	196.746	191.978	184.673	1.039	0.055	0.66	0.084	0.933073	0.992525	no	no	DEAF1	-	-	-	no	no	-	pELS	678957	679163	no	na
rs10902191	rs10902191:G	11	679104	Proxy_of_hQTL	A	G	alt	114	6.895	2.52	59.759	1.943	179.068	0	68.379	75.639	77.284	88.94	41.697	77.56	0.538	-0.895	1.781	-0.503	0.615301	0.921032	no	no	DEAF1	-	-	-	no	no	-	pELS	678957	679163	no	na
rs11246261	rs11246261:T	11	679380	Proxy_of_hQTL	A	T	alt	110	11.032	253.28	1112.65	242.837	212.11	60.398	236.761	210.659	177.752	200.115	315.384	206.322	1.528	0.612	0.828	0.739	0.459929	0.852949	no	no	DEAF1	-	-	-	no	no	-	pELS	679336	679672	no	na
rs11246261	rs11246261:A	11	679380	Proxy_of_hQTL	A	T	ref	110	6.895	142.391	263.222	350.657	200.385	95.926	167.528	142.796	176.035	162.383	176.579	162.185	1.089	0.123	0.849	0.145	0.884556	0.985436	no	no	DEAF1	-	-	-	no	no	-	pELS	679336	679672	no	na
rs12224172	rs12224172:A	11	679494	Proxy_of_hQTL	G	A	alt	99	151.684	120.969	35.571	167.072	284.59	182.378	78.636	79.174	62.686	82.202	157.044	75.674	2.076	1.054	0.739	1.426	0.153889	0.498529	no	no	DEAF1	-	-	-	no	no	-	dELS	679398	679741	no	na
rs12224172	rs12224172:G	11	679494	Proxy_of_hQTL	G	A	ref	96	2.758	225.557	41.262	135.018	2.132	123.165	56.412	54.432	80.718	68.726	88.315	65.072	1.358	0.441	1.235	0.357	0.720985	0.95212	no	no	DEAF1	-	-	-	no	no	-	dELS	679398	679741	no	na
rs35584816	rs35584816:C	11	680408	Proxy_of_hQTL	C	T	ref	1637	3286.03	2707.95	2401.72	2566.31	2635.92	2488.16	2092.39	2081.14	2085.8	2163.53	2681.01	2105.72	1.273	0.348	0.166	2.097	0.035988	0.178008	no	no	DEAF1	-	-	-	no	no	-	dELS	680177	680526	no	na
rs35584816	rs35584816:T	11	680408	Proxy_of_hQTL	C	T	alt	1097	711.536	1493.22	1421.4	1824.19	1544.46	1211.51	1184.66	1263.96	1370.5	1251.22	1367.72	1267.58	1.079	0.11	0.278	0.396	0.691814	0.944646	no	no	DEAF1	-	-	-	no	no	-	dELS	680177	680526	no	na
rs7483337	rs7483337:G	11	680866	Proxy_of_hQTL	A	G	alt	140	590.188	1510.86	544.941	914.04	272.865	467.789	360.698	356.283	350.352	323.418	716.78	347.688	2.062	1.044	0.44	2.374	0.0176039	0.0997379	no	no	DEAF1	-	-	-	no	no	-	pELS	680670	680927	no	na
rs7483337	rs7483337:A	11	680866	Proxy_of_hQTL	A	G	ref	175	590.188	388.11	485.183	232.153	153.487	471.342	482.07	462.319	513.507	470.303	386.744	482.05	0.802	-0.319	0.486	-0.655	0.512177	0.879255	no	no	DEAF1	-	-	-	no	no	-	pELS	680670	680927	no	na
rs6597993	rs6597993:A	11	682795	Proxy_of_hQTL	A	C	ref	681	3414.27	3408.56	2852.76	2303.07	5977.46	3819.29	2464.2	2536.39	2514.29	2628.44	3629.23	2535.83	1.431	0.517	0.225	2.298	0.0215613	0.117799	no	no	DEAF1	-	-	-	no	no	-	pELS	682571	682840	no	na
rs6597993	rs6597993:C	11	682795	Proxy_of_hQTL	A	C	alt	679	5001.43	2893.18	3262.53	3266.65	3764.69	3004.51	2965.07	2812.8	2837.17	2959.95	3532.17	2893.75	1.221	0.288	0.182	1.578	0.114659	0.41349	no	no	DEAF1	-	-	-	no	no	-	pELS	682571	682840	no	na
rs9328566	rs9328566:G	11	683403	Proxy_of_hQTL	A	G	alt	663	974.914	22.682	1272	474.019	171.607	407.391	713.703	725.997	732.477	749.251	553.769	730.357	0.758	-0.4	0.992	-0.403	0.687059	0.943184	no	no	DEAF1	-	-	-	no	no	-	dELS	683280	683467	no	na
rs9328566	rs9328566:A	11	683403	Proxy_of_hQTL	A	G	ref	739	547.441	675.412	424.001	434.193	579.839	718.855	782.082	776.895	761.673	737.123	563.29	764.443	0.737	-0.441	0.343	-1.283	0.199418	0.582076	no	no	DEAF1	-	-	-	no	no	-	dELS	683280	683467	no	na
rs9667500	rs9667500:G	11	683761	Proxy_of_hQTL	G	A	ref	633	685.336	603.587	499.411	330.259	903.866	472.526	488.908	494.13	497.191	509.383	582.497	497.403	1.171	0.228	0.377	0.604	0.54589	0.895657	no	no	DEAF1	-	-	-	no	no	-	dELS	683568	683918	no	na
rs9667500	rs9667500:A	11	683761	Proxy_of_hQTL	G	A	alt	541	339.22	173.893	325.826	269.064	463.658	310.28	403.435	356.283	379.548	408.989	313.657	387.064	0.81	-0.303	0.473	-0.642	0.521073	0.8844	no	no	DEAF1	-	-	-	no	no	-	dELS	683568	683918	no	na
rs7109469	rs7109469:T	11	684274	Proxy_of_hQTL	T	C	ref	391	395.757	544.362	291.679	1500.73	958.226	389.627	607.716	643.289	613.975	596.302	680.064	615.32	1.106	0.145	0.464	0.313	0.754427	0.960625	no	no	DEAF1	-	-	-	no	no	-	dELS	684106	684313	no	na
rs7109469	rs7109469:C	11	684274	Proxy_of_hQTL	T	C	alt	347	885.283	272.181	374.202	502.188	557.455	60.398	566.689	523.114	552.148	512.078	441.951	538.507	0.821	-0.285	0.574	-0.497	0.619427	0.922392	no	no	DEAF1	-	-	-	no	no	-	dELS	684106	684313	no	na
rs12790950	rs12790950:C	11	684697	Proxy_of_hQTL	C	T	ref	460	1824.34	984.136	1269.16	846.046	1002.99	1117.96	448.736	393.749	381.266	468.282	1174.11	423.008	2.775	1.472	0.28	5.252	1.51e-07	1.91e-06	yes	no	DEAF1	-	-	-	no	no	-	pELS	684474	684793	no	na
rs12790950	rs12790950:T	11	684697	Proxy_of_hQTL	C	T	alt	473	445.399	865.687	792.512	775.137	1060.55	1045.71	384.631	393.749	368.385	361.15	830.834	376.979	2.204	1.14	0.321	3.554	0.000379168	0.00320513	yes	no	DEAF1	-	-	-	no	no	-	pELS	684474	684793	no	na
rs12290315	rs12290315:A	11	689116	Proxy_of_hQTL	G	A	alt	328	153.063	254.54	381.317	293.348	439.143	241.592	395.742	359.111	372.679	390.797	293.834	379.582	0.774	-0.369	0.5	-0.738	0.460526	0.853256	no	no	DEAF1	-	-	-	no	no	-	dELS	688981	689317	no	na
rs12290315	rs12290315:G	11	689116	Proxy_of_hQTL	G	A	ref	281	5.516	263.36	160.779	359.399	295.249	123.165	261.549	274.988	246.449	278.948	201.245	265.483	0.758	-0.399	0.828	-0.482	0.629707	0.925641	no	no	DEAF1	-	-	-	no	no	-	dELS	688981	689317	no	na
rs10902192	rs10902192:A	11	690462	Proxy_of_hQTL	A	C	ref	430	15.168	801.422	345.746	869.358	197.188	73.425	411.127	483.527	458.549	462.218	383.718	453.855	0.846	-0.242	0.766	-0.316	0.752127	0.960538	no	no	DEAF1	-	-	-	no	no	-	PLS	690256	690606	no	na
rs10902192	rs10902192:C	11	690462	Proxy_of_hQTL	A	C	alt	396	82.737	438.514	179.276	108.791	611.815	7.106	343.603	340.024	303.982	309.268	238.04	324.219	0.734	-0.446	0.853	-0.522	0.601481	0.916226	no	no	DEAF1	-	-	-	no	no	-	PLS	690256	690606	no	na
rs10794332	rs10794332:G	11	690741	Proxy_of_hQTL	G	A	ref	718	677.062	1009.34	1391.52	948.037	1998.53	1138.09	1131.67	1125.4	1081.97	1161.61	1193.76	1125.16	1.061	0.086	0.311	0.275	0.783293	0.96772	no	no	DEAF1	TMEM80	-	-	no	no	-	pELS	690467	690796	no	na
rs10794332	rs10794332:A	11	690741	Proxy_of_hQTL	G	A	alt	791	697.746	1309.24	717.103	891.699	940.106	940.315	1003.46	1074.5	1095.71	1059.19	916.035	1058.22	0.866	-0.208	0.288	-0.723	0.469825	0.857444	no	no	DEAF1	TMEM80	-	-	no	no	-	pELS	690467	690796	no	na
rs11246265	rs11246265:T	11	691029	Proxy_of_hQTL	T	C	ref	1500	4805.62	4886.66	2532.62	3250.14	2288.45	2926.34	3171.07	3306.93	3311.17	3225.42	3448.3	3253.65	1.06	0.084	0.226	0.371	0.710588	0.949433	no	no	DEAF1	TMEM80	-	-	no	no	-	na	na	na	no	na
rs11246265	rs11246265:C	11	691029	Proxy_of_hQTL	T	C	alt	2168	4691.17	4691.34	5287.21	5014.11	3392.7	4046.67	4853.18	4839.51	4987.37	4847.9	4520.53	4881.99	0.926	-0.111	0.153	-0.724	0.469069	0.856889	no	no	DEAF1	TMEM80	-	-	no	no	-	na	na	na	no	na
rs10902193	rs10902193:C	11	691194	Proxy_of_hQTL	G	A,C	alt	63	318.536	143.651	357.129	73.823	201.451	283.042	77.781	123.709	69.555	101.068	229.605	93.028	2.466	1.302	0.615	2.116	0.0343822	0.171677	no	no	DEAF1	TMEM80	-	-	no	no	-	dELS	691038	691388	no	na
rs10902193	rs10902193:A	11	691194	Proxy_of_hQTL	G	A,C	alt	91	126.863	582.165	493.72	494.417	503.095	393.179	157.271	198.642	206.09	170.468	432.24	183.118	2.361	1.239	0.471	2.631	0.0085253	0.0534491	no	no	DEAF1	TMEM80	-	-	no	no	-	dELS	691038	691388	no	na
rs10902193	rs10902193:G	11	691194	Proxy_of_hQTL	G	A,C	ref	47	6.895	304.944	35.571	84.507	155.619	88.821	89.747	64.329	88.447	65.357	112.726	76.97	1.465	0.551	1	0.551	0.581578	0.909267	no	no	DEAF1	TMEM80	-	-	no	no	-	dELS	691038	691388	no	na
rs7128243	rs7128243:C	11	692221	Location_Control	T	A,C	alt	180	2.758	138.611	156.511	161.244	168.409	76.978	94.876	108.157	108.197	105.111	117.418	104.085	1.128	0.174	0.973	0.179	0.857766	0.981566	no	no	DEAF1	TMEM80	-	-	no	no	-	dELS	692160	692506	no	na
rs7128243	rs7128243:A	11	692221	Location_Control	T	A,C	alt	181	274.41	3.78	7.114	169.986	0	7.106	116.244	102.502	98.751	115.891	77.066	108.347	0.711	-0.492	1.516	-0.324	0.745668	0.958664	no	no	DEAF1	TMEM80	-	-	no	no	-	dELS	692160	692506	no	na
rs7128243	rs7128243:T	11	692221	Location_Control	T	A,C	ref	200	186.158	5.04	79.678	2.914	1.066	132.639	122.227	143.503	130.523	132.062	67.916	132.079	0.514	-0.961	1.404	-0.684	0.493719	0.869282	no	no	DEAF1	TMEM80	-	-	no	no	-	dELS	692160	692506	no	na
rs4963145	rs4963145:C	11	692384	hQTL	C	G	ref	193	1.379	267.141	71.141	121.419	186.529	73.425	144.45	136.434	115.067	125.998	120.172	130.487	0.921	-0.118	1.029	-0.115	0.908377	0.989025	no	no	DEAF1	TMEM80	-	-	no	no	-	dELS	692160	692506	no	na
rs4963145	rs4963145:G	11	692384	hQTL	C	G	alt	195	176.505	0	86.792	238.952	3.198	0	111.97	87.657	97.034	97.025	84.241	98.422	0.856	-0.224	1.573	-0.143	0.886615	0.985456	no	no	DEAF1	TMEM80	-	-	no	no	-	dELS	692160	692506	no	na
rs6597991	rs6597991:C	11	692908	hQTL	T	C	alt	572	3124.69	4009.63	3666.61	3957.28	3237.08	4563.01	661.565	667.324	700.705	672.44	3759.72	675.508	5.566	2.477	0.158	15.674	2.28e-55	1.16e-53	yes	no	DEAF1	TMEM80	-	-	no	no	-	dELS	692840	693174	no	na
rs6597991	rs6597991:T	11	692908	hQTL	T	C	ref	716	5377.89	3678.22	4302.62	4398.27	4324.28	4643.54	819.69	897.776	865.576	887.378	4454.14	867.605	5.133	2.36	0.143	16.471	5.89e-61	3.27e-59	yes	no	DEAF1	TMEM80	-	-	no	no	-	dELS	692840	693174	no	na
rs7118095	rs7118095:G	11	693168	Location_Control	G	A	ref	3007	7509.73	7724.4	9009.32	8849.97	8762.6	7451.46	5785.7	5742.23	5718.13	5692.15	8217.91	5734.55	1.433	0.519	0.105	4.938	7.89e-07	9.31e-06	no	no	DEAF1	TMEM80	-	-	no	no	-	dELS	692948	693298	no	na
rs7118095	rs7118095:A	11	693168	Location_Control	G	A	alt	2808	6140.44	6362.23	6764.1	5901.92	4774.08	6605.89	5028.4	4987.96	5030.3	5002.2	6091.44	5012.22	1.215	0.281	0.128	2.196	0.0280879	0.146242	no	no	DEAF1	TMEM80	-	-	no	no	-	dELS	692948	693298	no	na
rs10751662	rs10751662:G	11	694270	hQTL	A	G	alt	374	565.367	1334.44	1077.08	738.226	1736.32	587.401	1431.68	1479.56	1536.23	1427.76	1006.47	1468.81	0.685	-0.545	0.358	-1.524	0.127556	0.443155	no	no	DEAF1	TMEM80	-	-	no	no	-	dELS	694136	694382	no	na
rs10751662	rs10751662:A	11	694270	hQTL	A	G	ref	194	354.389	15.121	485.183	509.959	118.313	582.663	507.712	569.063	597.66	547.115	344.271	555.388	0.62	-0.69	0.711	-0.97	0.332056	0.754831	no	no	DEAF1	TMEM80	-	-	no	no	-	dELS	694136	694382	no	na
rs4963167	rs4963167:T	11	695955	Proxy_of_hQTL	C	T	alt	37	180.642	3.78	173.584	88.393	88.468	512.791	35.899	32.518	42.935	66.705	174.61	44.514	3.921	1.971	0.928	2.125	0.0335914	0.168547	no	no	TMEM80	DEAF1	-	-	no	no	-	PLS	695706	696054	no	na
rs11246287	rs11246287:T	11	716058	Proxy_of_eQTL	C	T	alt	573	416.441	1586.46	664.458	415.738	280.326	585.032	585.493	619.254	625.997	610.451	658.076	610.299	1.078	0.108	0.464	0.234	0.815072	0.973543	no	no	EPS8L2	-	-	-	no	no	-	dELS	715910	716204	no	na
rs11246287	rs11246287:C	11	716058	Proxy_of_eQTL	C	T	ref	551	326.81	792.601	375.625	385.626	847.375	693.985	655.581	614.305	618.269	574.74	570.337	615.724	0.926	-0.11	0.406	-0.271	0.786317	0.968022	no	no	EPS8L2	-	-	-	no	no	-	dELS	715910	716204	no	na
rs12808216	rs12808216:A	11	716218	eQTL	A	G	ref	282	3017.13	1411.31	1472.62	1330.75	1746.98	2162.49	394.033	414.25	401.016	429.202	1856.88	409.625	4.532	2.18	0.263	8.305	1e-16	2.15e-15	yes	no	EPS8L2	-	-	-	no	no	-	pELS	716168	716514	no	na
rs12808216	rs12808216:G	11	716218	eQTL	A	G	alt	224	583.294	2009.86	1327.49	1233.61	1382.45	1123.88	407.708	363.352	363.233	365.866	1276.76	375.04	3.405	1.768	0.312	5.669	1.44e-08	1.97e-07	yes	no	EPS8L2	-	-	-	no	no	-	pELS	716168	716514	no	na
rs12222447	rs12222447:A	11	716765	Proxy_of_eQTL	A	C	ref	4573	18251.7	19249.3	18496.7	17127.8	18557	20356.5	13748.4	13682.3	13822.6	14111.1	18673.2	13841.1	1.349	0.432	0.072	5.966	2.43e-09	3.5e-08	no	no	EPS8L2	-	-	-	no	no	-	dELS	716548	716887	no	na
rs12222447	rs12222447:C	11	716765	Proxy_of_eQTL	A	C	alt	4235	10577.9	12210.3	13361.7	14086.5	10250.6	13608.5	10197	10585.3	10435.9	10643.1	12349.3	10465.3	1.18	0.239	0.109	2.199	0.0278825	0.145422	no	no	EPS8L2	-	-	-	no	no	-	dELS	716548	716887	no	na
rs61876746	rs61876746:T	11	827713	eQTL	A	T	alt	100	790.135	158.772	253.262	396.311	263.272	142.113	198.298	201.469	178.611	172.49	333.978	187.717	1.779	0.831	0.573	1.45	0.146997	0.485026	no	no	CRACR2B	-	PNPLA2	-	no	no	-	PLS	827657	827972	no	na
rs61876746	rs61876746:A	11	827713	eQTL	A	T	ref	107	9.653	10.081	539.25	378.826	179.068	489.106	299.157	312.454	311.711	359.129	267.664	320.613	0.835	-0.26	0.893	-0.291	0.770678	0.964956	no	no	CRACR2B	-	PNPLA2	-	no	no	-	PLS	827657	827972	no	na
rs72847212	rs72847212:T	11	834389	eQTL	T	C	ref	548	805.304	670.372	778.284	1027.69	872.956	1020.85	478.651	483.527	460.267	461.544	862.575	470.997	1.832	0.873	0.276	3.168	0.00153648	0.0116063	yes	no	CD151	-	CRACR2B	-	no	no	-	dELS	834366	834554	no	na
rs72847212	rs72847212:C	11	834389	eQTL	T	C	alt	700	1010.77	1562.52	1587.87	1172.42	1155.41	556.609	673.531	717.514	646.606	639.424	1174.27	669.269	1.754	0.811	0.309	2.624	0.00869684	0.0544022	no	no	CD151	-	CRACR2B	-	no	no	-	dELS	834366	834554	no	na
rs5030779	rs5030779:C	11	837772	Proxy_of_eQTL	C	T	ref	218	4653.94	5141.2	3414.78	3818.38	4178.25	4041.93	465.83	511.803	481.734	480.41	4208.08	484.945	8.676	3.117	0.154	20.211	7.81e-91	6.3e-89	yes	no	CD151	-	POLR2L	-	no	no	-	pELS	837604	837918	no	na
rs5030779	rs5030779:T	11	837772	Proxy_of_eQTL	C	T	alt	242	3935.51	3476.61	3732.07	3231.68	4423.4	4079.83	505.148	536.545	522.094	516.795	3813.18	520.145	7.33	2.874	0.149	19.347	2.17e-83	1.61e-81	yes	no	CD151	-	POLR2L	-	no	no	-	pELS	837604	837918	no	na
rs35702851	rs35702851:G	11	841284	Proxy_of_eQTL	G	C	ref	80	486.768	196.575	136.591	224.382	63.953	320.939	170.947	168.952	163.154	159.014	238.201	165.517	1.439	0.525	0.644	0.815	0.415016	0.823031	no	no	POLR2L	TSPAN4	CD151	-	no	no	-	pELS	841172	841483	no	na
rs35702851	rs35702851:C	11	841284	Proxy_of_eQTL	G	C	alt	87	5.516	147.431	116.671	144.731	44.767	216.722	180.349	143.503	162.296	161.035	112.64	161.796	0.696	-0.522	0.971	-0.538	0.590637	0.912193	no	no	POLR2L	TSPAN4	CD151	-	no	no	-	pELS	841172	841483	no	na
rs907611	rs907611:G	11	1852842	AI_index_SNP	G	A	ref	21	0	0	45.53	0.971	84.205	0	19.659	19.793	18.033	22.909	21.784	20.098	1.084	0.116	2.602	0.045	0.964327	0.995987	no	Ulcerative Colitis;	-	LSP1	-	-	no	no	FLJ7832, LTF, CCR1, CCR2, CCR3, CCR5	PLS	1852836	1853185	no	na
rs907611	rs907611:A	11	1852842	AI_index_SNP	G	A	alt	24	1.379	0	0	0	1.066	65.135	27.352	16.966	21.468	19.54	11.263	21.331	0.528	-0.921	2.954	-0.312	0.755269	0.960625	no	Ulcerative Colitis;	-	LSP1	-	-	no	no	FLJ7832, LTF, CCR1, CCR2, CCR3, CCR5	PLS	1852836	1853185	no	na
rs4930144	rs4930144:G	11	2027258	Is_AI_Index_SNP_lt_5e-8	A	G	alt	67	496.42	1.26	65.45	190.385	286.722	177.641	113.68	111.692	132.241	104.437	202.98	115.512	1.757	0.813	0.931	0.873	0.382435	0.798434	no	no	-	-	-	-	no	no	-	na	na	na	no	na
rs4930144	rs4930144:A	11	2027258	Is_AI_Index_SNP_lt_5e-8	A	G	ref	80	179.263	13.861	72.564	80.622	76.743	2.369	74.362	86.95	85.012	101.068	70.904	86.848	0.816	-0.293	1.199	-0.244	0.806946	0.971786	no	no	-	-	-	-	no	no	-	na	na	na	no	na
rs3741208	rs3741208:G	11	2148544	Is_AI_Index_SNP_lt_5e-8	A	G	alt	36	274.41	287.302	180.699	49.539	84.205	120.796	90.602	103.209	92.74	92.309	166.158	94.715	1.753	0.81	0.733	1.105	0.26918	0.682039	no	no	IGF2-AS	-	-	-	no	no	-	dELS	2148263	2148569	no	na
rs3741208	rs3741208:A	11	2148544	Is_AI_Index_SNP_lt_5e-8	A	G	ref	33	1.379	122.229	75.41	41.768	9.593	56.845	70.943	53.018	72.99	78.159	51.204	68.778	0.744	-0.426	1.348	-0.316	0.752031	0.960538	no	no	IGF2-AS	-	-	-	no	no	-	dELS	2148263	2148569	no	na
rs1004446	rs1004446:A	11	2148913	AI_index_SNP	G	A	alt	795	701.883	190.275	690.069	772.223	822.859	625.297	964.995	970.588	913.664	853.015	633.768	925.565	0.685	-0.546	0.412	-1.327	0.18463	0.555367	no	Type 1 Diabetes;	IGF2	-	IGF2-AS	-	no	no	INS	dELS	2148733	2149076	no	na
rs1004446	rs1004446:G	11	2148913	AI_index_SNP	G	A	ref	619	566.746	180.194	529.29	504.13	591.563	734.251	781.227	826.378	817.489	827.411	517.696	813.126	0.637	-0.651	0.425	-1.531	0.125845	0.439634	no	Type 1 Diabetes;	IGF2	-	IGF2-AS	-	no	no	INS	dELS	2148733	2149076	no	na
rs7111341	rs7111341:C	11	2191936	AI_index_SNP	C	T	ref	768	1803.66	1888.89	1940.73	1638.67	1707.54	2018.01	1089.79	1098.54	1115.46	1148.81	1832.91	1113.15	1.646	0.719	0.184	3.902	9.53e-05	0.00088127	yes	Type 1 Diabetes;	-	-	-	-	no	no	INS	dELS	2191830	2192163	no	na
rs7111341	rs7111341:T	11	2191936	AI_index_SNP	C	T	alt	1027	3024.03	1294.12	2773.08	2999.53	2325.75	2208.67	1654.77	1700.12	1695.95	1594.18	2437.53	1661.25	1.467	0.553	0.236	2.345	0.0190398	0.106289	no	Type 1 Diabetes;	-	-	-	-	no	no	INS	dELS	2191830	2192163	no	na
rs2283176	rs2283176:A	11	2591467	eQTL	A	T	ref	56	5.516	60.485	182.121	112.677	88.468	35.528	72.652	60.087	55.816	46.491	80.799	58.762	1.375	0.46	1.077	0.427	0.669555	0.938277	no	no	KCNQ1	-	-	-	no	no	-	dELS	2591391	2591740	no	na
rs2283176	rs2283176:T	11	2591467	eQTL	A	T	alt	47	1.379	0	4.268	1.943	156.684	69.872	43.591	38.88	49.805	47.165	39.024	44.86	0.871	-0.2	1.843	-0.109	0.913588	0.989956	no	no	KCNQ1	-	-	-	no	no	-	dELS	2591391	2591740	no	na
rs10766212	rs10766212:G	11	2611922	Proxy_of_eQTL	A	G	alt	1927	4955.93	5476.38	4752.23	5001.48	5980.65	4820	1918.88	1944.71	1976.74	1873.8	5164.45	1928.53	2.678	1.421	0.125	11.376	5.52e-30	1.76e-28	yes	no	KCNQ1OT1	-	-	-	no	no	-	na	na	na	no	na
rs10766212	rs10766212:A	11	2611922	Proxy_of_eQTL	A	G	ref	2317	5714.35	5921.2	6032.77	6457.53	5923.1	6431.8	2709.51	2764.73	2838.88	2742.99	6080.12	2764.03	2.2	1.137	0.107	10.669	1.43e-26	4.18e-25	yes	no	KCNQ1OT1	-	-	-	no	no	-	na	na	na	no	na
rs2106465	rs2106465:T	11	2616088	Proxy_of_eQTL	T	A	ref	2354	2500.03	4313.31	2858.45	3585.25	3905.39	3450.98	3153.97	2995.18	3103.37	3157.37	3435.57	3102.47	1.108	0.147	0.181	0.816	0.414703	0.822684	no	no	KCNQ1OT1	-	-	-	no	no	-	na	na	na	no	na
rs2106465	rs2106465:A	11	2616088	Proxy_of_eQTL	T	A	alt	1434	1547.18	1625.53	990.285	1387.09	1684.09	1904.32	1388.94	1363.63	1353.32	1425.73	1523.08	1382.91	1.101	0.139	0.238	0.586	0.55782	0.899887	no	no	KCNQ1OT1	-	-	-	no	no	-	na	na	na	no	na
rs10766218	rs10766218:C	11	2616851	Proxy_of_eQTL	T	C	alt	648	8.274	670.372	1013.05	490.532	531.874	541.214	561.561	542.2	569.323	545.094	542.553	554.544	0.978	-0.032	0.992	-0.032	0.974617	0.997516	no	no	KCNQ1OT1	-	-	-	no	no	-	dELS	2616750	2617098	no	na
rs10766218	rs10766218:T	11	2616851	Proxy_of_eQTL	T	C	ref	449	81.358	13.861	783.975	193.299	257.943	105.401	339.33	355.576	327.167	309.942	239.306	333.004	0.718	-0.477	0.833	-0.573	0.566582	0.903639	no	no	KCNQ1OT1	-	-	-	no	no	-	dELS	2616750	2617098	no	na
rs11023485	rs11023485:G	11	2618482	eQTL	G	A	ref	737	335.084	778.74	709.989	449.735	402.903	729.514	560.706	586.736	622.562	536.335	567.661	576.585	0.984	-0.023	0.384	-0.059	0.952872	0.995117	no	no	KCNQ1OT1	-	-	-	no	no	-	dELS	2618315	2618519	no	na
rs11023485	rs11023485:A	11	2618482	eQTL	G	A	alt	814	337.841	696.834	823.814	706.171	654.45	746.093	839.349	868.086	883.609	832.801	660.868	855.961	0.772	-0.373	0.345	-1.082	0.279412	0.694867	no	no	KCNQ1OT1	-	-	-	no	no	-	dELS	2618315	2618519	no	na
rs11529573	rs11529573:T	11	2621069	eQTL	C	T	alt	519	797.03	1313.02	704.297	407.967	465.79	885.838	635.068	652.478	635.443	687.263	762.324	652.563	1.168	0.224	0.374	0.598	0.549609	0.896872	no	no	KCNQ1OT1	-	-	-	no	no	-	dELS	2620895	2621131	no	na
rs11529573	rs11529573:C	11	2621069	eQTL	C	T	ref	569	468.841	568.304	799.626	519.672	214.242	587.401	702.592	647.53	728.183	649.531	526.348	681.959	0.772	-0.374	0.413	-0.905	0.365562	0.784795	no	no	KCNQ1OT1	-	-	-	no	no	-	dELS	2620895	2621131	no	na
rs11493163	rs11493163:G	11	2621854	hQTL	A	G	alt	4511	9509.2	11469.4	10615.7	11161.8	12339.7	9482.49	8014.85	8058.07	8091.59	7887.35	10763	8012.97	1.343	0.426	0.102	4.173	3e-05	0.000296963	no	no	KCNQ1OT1	-	-	-	no	no	-	dELS	2621768	2622118	no	na
rs11493163	rs11493163:A	11	2621854	hQTL	A	G	ref	4374	10719.9	11700	10177.5	9247.25	8647.49	11726.7	7816.55	7872.86	7991.98	7939.23	10369.8	7905.16	1.312	0.391	0.11	3.573	0.000352532	0.00299739	no	no	KCNQ1OT1	-	-	-	no	no	-	dELS	2621768	2622118	no	na
rs72850242	rs72850242:A	11	2622784	hQTL	G	A	alt	2953	5688.15	4715.28	5706.94	4800.41	5211.09	4495.51	5615.61	5554.9	5440.77	5489.34	5102.9	5525.15	0.923	-0.115	0.128	-0.895	0.370695	0.789604	no	no	KCNQ1OT1	-	-	-	no	no	-	dELS	2622721	2623070	no	na
rs72850242	rs72850242:G	11	2622784	hQTL	G	A	ref	2432	2251.82	2400.49	3649.54	2532.31	2861.89	2650.41	3299.28	3546.57	3238.18	3321.1	2724.41	3351.28	0.813	-0.299	0.184	-1.62	0.105174	0.3902	no	no	KCNQ1OT1	-	-	-	no	no	-	dELS	2622721	2623070	no	na
rs756852	rs756852:A	11	2642661	Random_control	G	A	alt	4022	9849.8	10884.7	8250.95	8609.07	8846.81	10376.6	9120.02	8994.02	9276.61	9121.06	9469.66	9127.93	1.037	0.053	0.108	0.491	0.62333	0.923795	no	no	KCNQ1OT1	-	-	-	no	no	-	dELS	2642487	2642835	no	na
rs756852	rs756852:G	11	2642661	Random_control	G	A	ref	3720	9728.46	9000.88	10503.3	9188	9655.81	9552.36	9852.52	9478.26	9656.16	9529.37	9604.8	9629.08	0.997	-0.004	0.089	-0.042	0.966866	0.996635	no	no	KCNQ1OT1	-	-	-	no	no	-	dELS	2642487	2642835	no	na
rs11026091	rs11026091:A	11	3238579	Is_AI_Index_SNP_lt_5e-8	G	A	alt	5226	25234.7	30897.6	26285.2	24400.3	22442.1	25606.4	23869.3	23864.6	23817.9	24533.9	25811.1	24021.4	1.074	0.104	0.084	1.24	0.21509	0.60772	no	no	-	-	-	-	no	no	-	dELS	3238303	3238589	no	na
rs11026091	rs11026091:G	11	3238579	Is_AI_Index_SNP_lt_5e-8	G	A	ref	4937	26322.7	23880.1	22640	23015.2	24630.4	22719.1	22927.4	23211.4	22730	22941.8	23867.9	22952.6	1.04	0.056	0.068	0.83	0.406678	0.81703	no	no	-	-	-	-	no	no	-	dELS	3238303	3238589	no	na
rs12291965	rs12291965:G	11	5739934	eQTL	C	G	alt	1014	2617.24	1073.6	1253.51	2048.58	3105.97	1038.61	1044.49	1041.28	1071.67	1076.71	1856.25	1058.54	1.754	0.81	0.316	2.563	0.0103633	0.0634674	no	no	TRIM5	-	OR56B1	-	no	no	-	na	na	na	no	na
rs12291965	rs12291965:C	11	5739934	eQTL	C	G	ref	967	1352.74	1612.92	1114.07	1543.47	1333.42	776.885	961.576	943.726	1019.28	1040.33	1288.92	991.229	1.3	0.379	0.265	1.433	0.151977	0.494676	no	no	TRIM5	-	OR56B1	-	no	no	-	na	na	na	no	na
rs12273853	rs12273853:C	11	5740096	Proxy_of_eQTL	T	C	alt	492	8.274	1135.35	206.309	398.253	497.766	442.919	379.502	449.595	394.146	313.985	448.145	384.307	1.166	0.222	1.042	0.213	0.831358	0.977181	no	no	TRIM5	-	OR56B1	-	no	no	-	dELS	5740023	5740373	no	na
rs12273853	rs12273853:T	11	5740096	Proxy_of_eQTL	T	C	ref	281	131	154.992	183.544	208.84	214.242	317.386	214.538	200.763	198.361	189.334	201.667	200.749	1.005	0.007	0.578	0.012	0.990333	0.998697	no	no	TRIM5	-	OR56B1	-	no	no	-	dELS	5740023	5740373	no	na
rs11038899	rs11038899:A	11	5740236	Proxy_of_eQTL	G	A	alt	3693	20080.2	19273.2	14731.9	13822.3	13024	13346.8	8254.17	7964.05	8217.82	8064.56	15713.1	8125.15	1.934	0.951	0.125	7.614	2.66e-14	5.06e-13	yes	no	TRIM5	-	OR56B1	-	no	no	-	dELS	5740023	5740373	no	na
rs11038899	rs11038899:G	11	5740236	Proxy_of_eQTL	G	A	ref	2840	14066.6	13340.7	12887.9	12438.1	11603.2	11324	6695.99	6697.27	6708.22	6799.19	12610.1	6725.17	1.875	0.907	0.09	10.073	7.31e-24	1.99e-22	yes	no	TRIM5	-	OR56B1	-	no	no	-	dELS	5740023	5740373	no	na
rs7117376	rs7117376:C	11	6965195	Proxy_of_eQTL	C	T	ref	3282	5416.5	5383.14	5506.32	7541.56	6463.5	4611.57	6050.67	5985.41	5892.44	6126.07	5820.43	6013.65	0.968	-0.047	0.147	-0.319	0.749971	0.96013	no	no	ZNF215	-	-	-	no	no	-	pELS	6965068	6965418	no	na
rs7117376	rs7117376:T	11	6965195	Proxy_of_eQTL	C	T	alt	3033	5791.57	6362.23	4281.27	5844.61	6273.77	5313.84	6368.63	6343.81	6435.15	6432.65	5644.55	6395.06	0.883	-0.18	0.138	-1.306	0.191469	0.567498	no	no	ZNF215	-	-	-	no	no	-	pELS	6965068	6965418	no	na
rs10742996	rs10742996:G	11	6974031	eQTL	T	G	alt	5073	20860.7	21741.7	20125.8	20491.6	18188.2	18094.5	16020.3	16249	15886.1	15964	19917.1	16029.9	1.242	0.313	0.077	4.079	4.51e-05	0.000436627	no	no	ZNF215	-	-	-	no	no	-	dELS	6973914	6974259	no	na
rs10742996	rs10742996:T	11	6974031	eQTL	T	G	ref	4142	12560.8	12517.8	13175.3	13128.8	14389.4	13568.2	12707.3	13001.5	12710.6	12403.1	13223.4	12705.6	1.041	0.058	0.079	0.73	0.465637	0.855295	no	no	ZNF215	-	-	-	no	no	-	dELS	6973914	6974259	no	na
rs10742997	rs10742997:T	11	6975086	Proxy_of_eQTL	A	T	alt	2089	4295.41	2753.31	3232.65	2670.24	2624.2	3802.71	2895.84	2917.42	2840.6	2793.52	3229.75	2861.85	1.128	0.174	0.187	0.932	0.351436	0.772477	no	no	ZNF215	-	-	-	no	no	-	dELS	6974947	6975106	no	na
rs10742997	rs10742997:A	11	6975086	Proxy_of_eQTL	A	T	ref	2062	2360.75	3372.02	3256.84	3256.93	2844.83	3653.49	2881.31	2942.87	2958.24	3005.76	3124.15	2947.05	1.06	0.084	0.169	0.498	0.618802	0.922006	no	no	ZNF215	-	-	-	no	no	-	dELS	6974947	6975106	no	na
rs7948618	rs7948618:A	11	6976388	Proxy_of_eQTL	A	G	ref	3652	14769.9	11847.4	13230.8	11800	11503	12895.6	12477.4	12395.7	12538	12461.7	12674.4	12468.2	1.016	0.024	0.094	0.25	0.802242	0.970926	no	no	ZNF215	-	-	-	no	no	-	dELS	6976161	6976476	no	na
rs7948618	rs7948618:G	11	6976388	Proxy_of_eQTL	A	G	alt	3331	11041.2	10772.6	10207.3	10952	7691.39	10690.5	10485	10769.1	10664.3	10684.2	10225.8	10650.7	0.96	-0.059	0.114	-0.517	0.604931	0.917338	no	no	ZNF215	-	-	-	no	no	-	dELS	6976161	6976476	no	na
rs10839796	rs10839796:C	11	7519705	hQTL	C	T	ref	505	5085.55	5955.22	4224.36	4981.08	4049.28	3434.4	1463.31	1481.68	1439.19	1530.17	4621.65	1478.59	3.126	1.644	0.166	9.922	3.35e-23	8.91e-22	yes	no	PPFIBP2	-	-	-	no	no	-	na	na	na	no	na
rs10839796	rs10839796:T	11	7519705	hQTL	C	T	alt	507	4289.9	3903.78	3517.22	4053.44	5253.72	3565.85	1460.74	1393.32	1549.11	1443.93	4097.32	1461.77	2.803	1.487	0.155	9.564	1.13e-21	2.88e-20	yes	no	PPFIBP2	-	-	-	no	no	-	na	na	na	no	na
rs4078279	rs4078279:C	11	7520280	hQTL	C	T	ref	316	3621.11	5735.96	5253.06	6272.98	5448.78	7445.54	985.509	927.467	959.175	956.104	5629.57	957.064	5.883	2.557	0.172	14.879	4.49e-50	2.13e-48	yes	no	PPFIBP2	-	-	-	no	no	-	dELS	7520197	7520540	no	na
rs4078279	rs4078279:T	11	7520280	hQTL	C	T	alt	256	4185.1	5103.4	5412.42	4553.69	5527.65	5843.22	935.08	952.208	962.61	954.756	5104.24	951.164	5.366	2.424	0.138	17.621	1.7e-69	1.07e-67	yes	no	PPFIBP2	-	-	-	no	no	-	dELS	7520197	7520540	no	na
rs12223997	rs12223997:A	11	7592331	hQTL	A	G	ref	84	308.884	141.131	277.45	142.788	110.852	206.064	41.882	53.018	29.196	38.406	197.861	40.626	4.865	2.282	0.616	3.708	0.000208886	0.00184403	yes	no	PPFIBP2	-	-	-	no	no	-	dELS	7592012	7592356	no	na
rs12223997	rs12223997:G	11	7592331	hQTL	A	G	alt	97	142.031	147.431	88.215	242.837	76.743	71.057	39.318	49.484	42.935	37.732	128.053	42.367	3.023	1.596	0.766	2.083	0.0372948	0.183185	no	no	PPFIBP2	-	-	-	no	no	-	dELS	7592012	7592356	no	na
rs7949805	rs7949805:A	11	7593052	Location_Control	G	A	alt	4584	23858.5	21576.7	22386.7	23301.7	20982.9	26163	11128.6	11178.4	11329.8	11250.9	23044.9	11221.9	2.054	1.038	0.076	13.688	1.19e-42	5.05e-41	yes	no	PPFIBP2	-	-	-	no	no	-	dELS	7593051	7593397	no	na
rs7949805	rs7949805:G	11	7593052	Location_Control	G	A	ref	4248	19661	17831.6	18930.7	21968	19577	18543.4	10591	10350.6	10265	10269.2	19418.6	10368.9	1.873	0.905	0.076	11.844	2.32e-32	7.84e-31	yes	no	PPFIBP2	-	-	-	no	no	-	dELS	7593051	7593397	no	na
rs7121032	rs7121032:A	11	8384334	eQTL	A	G	ref	275	1290.69	991.697	574.82	921.811	718.403	676.221	487.199	419.198	463.702	495.234	862.274	466.333	1.849	0.887	0.316	2.806	0.00501133	0.0335695	yes	no	-	-	-	-	no	no	-	dELS	8384181	8384382	no	na
rs7121032	rs7121032:G	11	8384334	eQTL	A	G	alt	279	493.662	535.541	853.694	864.501	763.17	602.796	360.698	405.06	424.201	448.068	685.561	409.507	1.674	0.744	0.324	2.293	0.0218458	0.119046	no	no	-	-	-	-	no	no	-	dELS	8384181	8384382	no	na
rs117610728	rs117610728:C	11	8594339	hQTL	C	T	ref	96	1330.68	677.933	879.305	810.106	390.112	500.948	147.014	149.158	153.708	198.767	764.848	162.162	4.714	2.237	0.377	5.927	3.09e-09	4.43e-08	yes	no	-	STK33	-	-	no	no	-	dELS	8594190	8594522	no	na
rs117610728	rs117610728:T	11	8594339	hQTL	C	T	alt	51	2.758	128.53	31.302	271.007	719.469	75.794	89.747	88.364	77.284	101.068	204.81	89.116	2.299	1.201	0.985	1.219	0.222783	0.618933	no	no	-	STK33	-	-	no	no	-	dELS	8594190	8594522	no	na
rs12364300	rs12364300:G	11	11171523	Location_Control	G	A	ref	719	1352.74	1124.01	1454.12	1851.39	531.874	750.831	806.869	795.274	819.206	792.374	1177.5	803.431	1.466	0.551	0.338	1.632	0.102745	0.384153	no	no	LINC02752	-	-	-	no	no	-	PLS	11171294	11171614	no	na
rs12364300	rs12364300:A	11	11171523	Location_Control	G	A	alt	781	2397.99	1155.51	1431.36	1502.68	1293.98	935.578	995.766	961.398	994.382	1014.05	1452.85	991.399	1.465	0.551	0.279	1.974	0.0483347	0.224098	no	no	LINC02752	-	-	-	no	no	-	PLS	11171294	11171614	no	na
rs78774611	rs78774611:A	11	11172022	Location_Control	A	G	ref	3746	22529.2	20665.6	20566.9	17972.9	20029	18787.3	13055.2	13337.3	13164.8	13272.9	20091.8	13207.6	1.521	0.605	0.078	7.74	9.93e-15	1.93e-13	yes	no	LINC02752	-	-	-	no	no	-	pELS	11171955	11172122	no	na
rs78774611	rs78774611:G	11	11172022	Location_Control	A	G	alt	3261	14229.3	16057.4	10782.2	12623.7	12340.8	10814.8	12949.2	12887.7	12926.1	13054	12808	12954.2	0.989	-0.016	0.116	-0.141	0.887694	0.985791	no	no	LINC02752	-	-	-	no	no	-	pELS	11171955	11172122	no	na
rs2089093	rs2089093:C	11	11172440	hQTL	T	C	alt	357	2094.62	1664.59	2135.66	1637.7	1329.15	2248.94	1533.39	1453.41	1318.12	1439.21	1851.78	1436.03	1.289	0.367	0.218	1.682	0.0926621	0.358623	no	no	LINC02752	-	-	-	no	no	-	dELS	11172277	11172604	no	na
rs2089093	rs2089093:T	11	11172440	hQTL	T	C	ref	347	2642.06	1990.95	1650.47	1819.34	1887.67	1521.79	1654.77	1751.02	1679.63	1588.79	1918.71	1668.55	1.15	0.201	0.213	0.944	0.345329	0.767094	no	no	LINC02752	-	-	-	no	no	-	dELS	11172277	11172604	no	na
rs11022222	rs11022222:T	11	12173211	Location_Control	C	T	alt	356	296.473	345.267	243.303	459.448	577.707	306.727	316.252	322.351	328.026	374.626	371.488	335.314	1.108	0.148	0.442	0.336	0.73712	0.95664	no	no	MICAL2	-	-	-	no	no	-	dELS	12172980	12173226	no	na
rs11022222	rs11022222:C	11	12173211	Location_Control	C	T	ref	186	176.505	149.952	234.766	278.777	159.882	198.958	226.505	245.298	282.514	238.521	199.807	248.209	0.805	-0.313	0.566	-0.553	0.580431	0.908577	no	no	MICAL2	-	-	-	no	no	-	dELS	12172980	12173226	no	na
rs7932150	rs7932150:G	11	12173314	Location_Control	G	C	ref	2328	4516.04	6647.02	5004.07	6112.7	6185.3	5685.71	6216.48	6183.35	6035.85	6051.96	5691.81	6121.91	0.93	-0.105	0.138	-0.761	0.446425	0.845272	no	no	MICAL2	-	-	-	no	no	-	dELS	12173309	12173515	no	na
rs7932150	rs7932150:C	11	12173314	Location_Control	G	C	alt	2720	4438.82	5565.85	6300.26	7233.64	7228.8	6505.22	6917.37	6714.24	6642.1	6739.22	6212.1	6753.23	0.92	-0.12	0.148	-0.815	0.415158	0.823074	no	no	MICAL2	-	-	-	no	no	-	dELS	12173309	12173515	no	na
rs7951110	rs7951110:A	11	12173895	Location_Control	A	T	ref	3618	12840.7	13401.1	12270.4	12194.3	11510.4	12568.7	11306.4	11575.7	11127.1	11368.1	12464.3	11344.3	1.099	0.136	0.08	1.687	0.0916977	0.356061	no	no	MICAL2	-	-	-	no	no	-	dELS	12173743	12174093	no	na
rs7951110	rs7951110:T	11	12173895	Location_Control	A	T	alt	1859	3910.69	6620.55	6912.07	5025.76	4417.01	4599.73	5135.24	5208.52	4953.88	5026.45	5247.64	5081.02	1.033	0.046	0.173	0.269	0.788052	0.968206	no	no	MICAL2	-	-	-	no	no	-	dELS	12173743	12174093	no	na
rs7118510	rs7118510:C	11	12174725	hQTL	C	G	ref	4703	159250	160171	143826	166225	160842	164869	11831.2	12002.6	12059.7	11956.4	159197	11962.5	13.308	3.734	0.044	84.561	0	0	yes	no	MICAL2	-	-	-	no	no	-	dELS	12174477	12174827	no	na
rs7118510	rs7118510:G	11	12174725	hQTL	C	G	alt	3794	94024.7	90588.4	79968.3	92580.3	98064.2	90873	9182.41	9370.1	9055.92	9212.69	91016.5	9205.28	9.887	3.306	0.055	60.604	0	0	yes	no	MICAL2	-	-	-	no	no	-	dELS	12174477	12174827	no	na
rs6485541	rs6485541:G	11	12174866	hQTL	C	G	alt	930	4255.42	3103.62	2515.55	2339.98	2316.16	2048.8	2621.47	2472.07	2652.55	2612.27	2763.26	2589.59	1.067	0.093	0.219	0.426	0.669802	0.938354	no	no	MICAL2	-	-	-	no	no	-	na	na	na	no	na
rs6485541	rs6485541:C	11	12174866	hQTL	C	G	ref	1240	2897.16	2177.45	3702.18	1986.41	2506.95	3314.79	3098.41	2985.28	3084.47	3130.41	2764.16	3074.65	0.899	-0.154	0.207	-0.742	0.457907	0.85185	no	no	MICAL2	-	-	-	no	no	-	na	na	na	no	na
rs7121956	rs7121956:A	11	12175811	hQTL	G	A	alt	308	3779.69	2668.89	2592.38	4236.06	3502.48	2735.68	1911.19	1900.17	1908.05	1802.38	3252.53	1880.45	1.73	0.791	0.187	4.222	2.42e-05	0.000242314	yes	no	MICAL2	-	-	-	no	no	-	na	na	na	no	na
rs7121956	rs7121956:G	11	12175811	hQTL	G	A	ref	311	2043.6	2278.26	2815.77	2424.49	2082.73	2103.27	1653.91	1678.91	1703.67	1697.27	2291.35	1683.44	1.361	0.445	0.179	2.478	0.0132127	0.0781308	no	no	MICAL2	-	-	-	no	no	-	na	na	na	no	na
rs7122994	rs7122994:C	11	12175925	hQTL	C	T	ref	231	972.156	1263.88	820.969	1681.41	934.777	1022.03	1167.57	1159.33	1145.52	1125.22	1115.87	1149.41	0.971	-0.042	0.28	-0.151	0.879689	0.984869	no	no	MICAL2	-	-	-	no	no	-	dELS	12175859	12176178	no	na
rs7122994	rs7122994:T	11	12175925	hQTL	C	T	alt	325	897.693	1001.78	1489.7	1185.05	1254.54	1054.01	1327.4	1353.03	1295.79	1373.85	1147.13	1337.52	0.858	-0.222	0.25	-0.886	0.375591	0.793508	no	no	MICAL2	-	-	-	no	no	-	dELS	12175859	12176178	no	na
rs6485542	rs6485542:G	11	12176079	hQTL	G	A	ref	5130	20896.5	27143.8	20814.5	19688.3	19963.9	19233.8	17329.7	17351.8	17214.5	16949.1	21290.1	17211.3	1.237	0.307	0.096	3.211	0.00132057	0.0100974	no	no	MICAL2	-	-	-	no	no	-	dELS	12175859	12176178	no	na
rs6485542	rs6485542:A	11	12176079	hQTL	G	A	alt	5099	22985.6	22027.8	20192.7	21468.8	19450.2	20060.4	17623.8	17957.6	17760.6	17762.4	21030.9	17776.1	1.183	0.243	0.072	3.365	0.000765311	0.00612405	no	no	MICAL2	-	-	-	no	no	-	dELS	12175859	12176178	no	na
rs6485543	rs6485543:T	11	12176211	hQTL	C	T	alt	328	6.895	378.029	314.444	172.9	90.6	166.983	217.957	202.176	209.524	208.2	188.308	209.465	0.899	-0.154	0.843	-0.182	0.855328	0.981297	no	no	MICAL2	-	-	-	no	no	-	na	na	na	no	na
rs6485543	rs6485543:C	11	12176211	hQTL	C	T	ref	342	541.925	119.709	113.826	292.376	4.264	177.641	258.985	288.419	218.97	256.039	208.29	255.603	0.815	-0.296	0.871	-0.339	0.734384	0.955666	no	no	MICAL2	-	-	-	no	no	-	na	na	na	no	na
rs4757258	rs4757258:T	11	12193825	Random_control	T	A	ref	999	3043.33	4211.25	2065.94	2788.74	2371.58	2997.4	2964.22	2894.09	2989.16	2901.33	2913.04	2937.2	0.992	-0.012	0.206	-0.058	0.953939	0.995212	no	no	MICAL2	-	-	-	no	no	-	dELS	12193732	12194063	no	na
rs4757258	rs4757258:A	11	12193825	Random_control	T	A	alt	1222	2672.39	2090.5	3538.56	3109.29	4888.13	2380.39	3650.57	3632.81	3642.63	3562.31	3113.21	3622.08	0.86	-0.218	0.226	-0.965	0.334338	0.756778	no	no	MICAL2	-	-	-	no	no	-	dELS	12193732	12194063	no	na
rs7101833	rs7101833:T	11	12220079	Random_control	A	G,T	alt	2181	3255.69	4386.4	3434.7	3029.64	3728.45	5061.59	3742.88	3790.45	3829.83	3951.09	3816.08	3828.56	0.997	-0.005	0.175	-0.027	0.978366	0.997521	no	no	MICAL2	-	-	-	no	no	-	dELS	12219774	12220124	no	na
rs7101833	rs7101833:A	11	12220079	Random_control	A	G,T	ref	2054	4351.95	2715.51	3285.3	2919.88	4487.35	1883	3346.29	3420.03	3384.16	3343.33	3273.83	3373.45	0.97	-0.043	0.226	-0.192	0.847961	0.97976	no	no	MICAL2	-	-	-	no	no	-	dELS	12219774	12220124	no	na
rs7101833	rs7101833:G	11	12220079	Random_control	A	G,T	alt	1699	2013.26	1236.16	2329.16	2080.63	2396.1	1956.42	3024.91	2914.59	2940.21	2967.36	2001.95	2961.77	0.676	-0.565	0.222	-2.55	0.010765	0.065567	no	no	MICAL2	-	-	-	no	no	-	dELS	12219774	12220124	no	na
rs11820544	rs11820544:T	11	16909420	Location_Control	T	C	ref	2673	7053.3	4330.95	4335.34	4797.5	4270.98	6303.9	5419.87	5367.57	5519.77	5545.94	5182	5463.29	0.948	-0.076	0.17	-0.448	0.653865	0.933586	no	no	PLEKHA7	-	-	-	no	no	-	na	na	na	no	na
rs11820544	rs11820544:C	11	16909420	Location_Control	T	C	alt	2245	4011.35	4591.8	3631.04	4937.37	5822.9	3281.63	5158.32	5214.88	5034.6	5150.43	4379.35	5139.56	0.852	-0.231	0.173	-1.33	0.183484	0.553613	no	no	PLEKHA7	-	-	-	no	no	-	na	na	na	no	na
rs177552	rs177552:C	11	16909861	hQTL	T	C	alt	1121	5679.87	2946.11	3218.43	4104.92	3514.21	4128.38	1390.65	1494.41	1385.95	1414.95	3931.99	1421.49	2.766	1.468	0.189	7.781	7.19e-15	1.41e-13	yes	no	PLEKHA7	-	-	-	no	no	-	dELS	16909713	16909954	no	na
rs177552	rs177552:T	11	16909861	hQTL	T	C	ref	1727	6056.33	5454.96	5465.06	6212.75	5716.31	4917.11	2831.74	2778.86	2980.57	2837.32	5637.09	2857.12	1.973	0.98	0.119	8.243	1.67e-16	3.54e-15	yes	no	PLEKHA7	-	-	-	no	no	-	dELS	16909713	16909954	no	na
rs6486320	rs6486320:C	11	16910770	Location_Control	C	A	ref	1349	845.293	2115.7	1529.54	936.381	1339.81	1614.17	1652.2	1632.26	1618.66	1662.91	1396.82	1641.51	0.851	-0.233	0.288	-0.809	0.418333	0.825602	no	no	PLEKHA7	-	-	-	no	no	-	dELS	16910686	16910850	no	na
rs6486320	rs6486320:A	11	16910770	Location_Control	C	A	alt	1210	803.925	430.953	1552.3	1104.42	1082.93	1267.17	1497.49	1587.01	1557.69	1642.02	1040.29	1571.06	0.662	-0.595	0.34	-1.75	0.0801686	0.324267	no	no	PLEKHA7	-	-	-	no	no	-	dELS	16910686	16910850	no	na
rs111946281	rs111946281:T	11	18268773	Location_Control	C	T	alt	233	580.536	151.212	1023.01	1078.2	1094.66	887.022	441.043	467.975	443.951	458.849	802.439	452.955	1.772	0.825	0.446	1.849	0.0644953	0.276951	no	no	SAA1	-	RNA5SP334	-	no	no	-	dELS	18268513	18268847	no	na
rs111946281	rs111946281:C	11	18268773	Location_Control	C	T	ref	202	404.031	231.858	334.363	525.5	447.67	431.076	351.296	361.231	350.352	325.439	395.75	347.08	1.141	0.19	0.417	0.455	0.649237	0.932479	no	no	SAA1	-	RNA5SP334	-	no	no	-	dELS	18268513	18268847	no	na
rs34551030	rs34551030:A	11	18269354	Location_Control	G	A	alt	385	2352.48	1614.18	2909.67	1689.18	1502.89	1340.6	1711.18	1681.03	1757.77	1749.15	1901.5	1724.78	1.102	0.14	0.252	0.558	0.57707	0.907525	no	no	SAA1	-	RNA5SP334	-	no	no	-	dELS	18269252	18269593	no	na
rs34551030	rs34551030:G	11	18269354	Location_Control	G	A	ref	345	402.652	1117.71	1390.1	1716.38	1209.77	1769.31	1255.61	1265.37	1261.44	1287.61	1267.65	1267.51	1	0	0.347	0.001	0.999036	0.99981	no	no	SAA1	-	RNA5SP334	-	no	no	-	dELS	18269252	18269593	no	na
rs10832915	rs10832915:T	11	18269516	hQTL	T	C	ref	43	201.326	99.548	11.383	80.622	0	1.184	27.352	34.639	44.653	39.753	65.677	36.599	1.794	0.843	1.518	0.555	0.578573	0.907961	no	no	SAA1	-	RNA5SP334	-	no	no	-	dELS	18269252	18269593	no	na
rs10832915	rs10832915:C	11	18269516	hQTL	T	C	alt	46	0	0	75.41	1.943	93.797	52.108	36.754	52.311	53.24	57.946	37.21	50.063	0.743	-0.428	1.925	-0.222	0.823969	0.975443	no	no	SAA1	-	RNA5SP334	-	no	no	-	dELS	18269252	18269593	no	na
rs12218	rs12218:T	11	18269774	hQTL	T	C	ref	100	332.326	124.75	125.208	194.27	88.468	117.243	146.16	134.313	139.969	177.88	163.711	149.58	1.094	0.13	0.687	0.189	0.850259	0.980066	no	no	SAA1	-	RNA5SP334	-	no	no	-	na	na	na	no	na
rs12218	rs12218:C	11	18269774	hQTL	T	C	alt	106	4.137	282.262	102.443	193.299	334.686	271.199	194.879	187.331	174.317	179.227	198.004	183.939	1.077	0.107	0.847	0.126	0.89964	0.987308	no	no	SAA1	-	RNA5SP334	-	no	no	-	na	na	na	no	na
rs7128060	rs7128060:G	11	18269981	hQTL	G	T	ref	434	1811.93	1980.87	2734.67	1720.26	2495.22	2748.7	2090.68	2145.47	2114.99	2283.47	2248.61	2158.65	1.042	0.059	0.208	0.282	0.777602	0.966138	no	no	-	-	SAA1	-	no	no	-	dELS	18269899	18270218	no	na
rs7128060	rs7128060:T	11	18269981	hQTL	G	T	alt	453	1657.49	2889.4	1890.93	2303.07	2906.66	1235.2	2194.1	2202.03	2156.21	1986.33	2147.12	2134.67	1.006	0.009	0.253	0.034	0.972992	0.997287	no	no	-	-	SAA1	-	no	no	-	dELS	18269899	18270218	no	na
rs11024598	rs11024598:G	11	18270189	Proxy_of_hQTL	G	A	ref	429	928.03	283.522	613.237	686.744	625.672	1032.69	493.182	447.474	466.278	497.255	694.982	476.047	1.46	0.546	0.383	1.423	0.154596	0.499847	no	no	-	-	SAA1	-	no	no	-	dELS	18269899	18270218	no	na
rs11024598	rs11024598:A	11	18270189	Proxy_of_hQTL	G	A	alt	407	813.577	457.415	385.585	559.497	300.578	734.251	409.418	476.458	447.386	427.855	541.817	440.279	1.23	0.299	0.399	0.751	0.452792	0.848933	no	no	-	-	SAA1	-	no	no	-	dELS	18269899	18270218	no	na
rs1869783	rs1869783:A	11	18270300	Location_Control	T	A	alt	887	1518.22	1176.93	1216.51	1503.65	2058.22	1307.44	1106.88	1120.45	1118.89	1100.29	1463.49	1111.63	1.317	0.397	0.239	1.663	0.0963504	0.368589	no	no	-	-	SAA1	-	no	no	-	na	na	na	no	na
rs1869783	rs1869783:T	11	18270300	Location_Control	T	A	ref	656	827.367	720.776	778.284	736.283	1284.39	827.808	752.166	761.343	708.433	683.22	862.484	726.291	1.188	0.248	0.292	0.85	0.39527	0.809108	no	no	-	-	SAA1	-	no	no	-	na	na	na	no	na
rs10832916	rs10832916:A	11	18275791	Proxy_of_hQTL	A	C	ref	3197	23840.6	18481.9	20238.2	27671.8	26013.9	23941.3	8000.31	7944.26	7987.69	7981.01	23364.6	7978.32	2.929	1.55	0.102	15.267	1.27e-52	6.25e-51	yes	no	-	-	HPS5	-	no	no	-	pELS	18275521	18275867	no	na
rs10832916	rs10832916:C	11	18275791	Proxy_of_hQTL	A	C	alt	4817	31314.5	37340.5	33352.4	41316.4	35165.5	34614	14422.8	14851.5	15087.5	14586.1	35517.2	14737	2.41	1.269	0.075	16.91	3.83e-64	2.23e-62	yes	no	-	-	HPS5	-	no	no	-	pELS	18275521	18275867	no	na
rs2124379	rs2124379:C	11	18276016	Proxy_of_hQTL	C	T	ref	58	399.894	252.02	314.444	1001.46	1137.29	995.976	44.446	60.794	67.838	76.138	683.515	62.304	10.969	3.455	0.47	7.348	2.01e-13	3.67e-12	yes	no	-	-	HPS5	-	no	no	-	dELS	18275970	18276319	no	na
rs2124379	rs2124379:T	11	18276016	Proxy_of_hQTL	C	T	alt	85	541.925	850.566	758.365	1206.42	562.785	1662.72	134.193	123.002	127.947	131.388	930.463	129.133	7.207	2.849	0.364	7.832	4.81e-15	9.52e-14	yes	no	-	-	HPS5	-	no	no	-	dELS	18275970	18276319	no	na
rs10766467	rs10766467:C	11	18288902	Proxy_of_eQTL	T	C	alt	542	2407.64	1531.02	2041.75	1917.44	2396.1	2280.91	2052.22	1955.31	2007.66	2075.26	2095.81	2022.61	1.036	0.051	0.199	0.258	0.796728	0.970407	no	no	HPS5	-	-	-	no	no	-	pELS	18288840	18289014	no	na
rs10766467	rs10766467:T	11	18288902	Proxy_of_eQTL	T	C	ref	480	928.03	1902.75	1639.09	1403.6	2123.23	1700.62	1636.82	1605.39	1577.44	1584.75	1616.22	1601.1	1.01	0.014	0.254	0.054	0.957001	0.995952	no	no	HPS5	-	-	-	no	no	-	pELS	18288840	18289014	no	na
rs12294486	rs12294486:C	11	18291090	Proxy_of_eQTL	C	T	ref	115	348.873	15.121	368.511	459.448	248.35	593.322	234.197	193.693	261.906	228.414	338.938	229.553	1.477	0.562	0.682	0.824	0.409794	0.819135	no	no	HPS5	-	-	-	no	no	-	CTCF-only	18290998	18291166	no	na
rs12294486	rs12294486:T	11	18291090	Proxy_of_eQTL	C	T	alt	73	99.284	5.04	206.309	261.293	104.456	2.369	101.713	95.433	115.067	128.693	113.125	110.227	1.026	0.038	1.131	0.033	0.973414	0.997287	no	no	HPS5	-	-	-	no	no	-	CTCF-only	18290998	18291166	no	na
rs4757638	rs4757638:G	11	18291406	Proxy_of_eQTL	G	A	ref	3132	6220.42	5743.52	6313.06	8334.18	7546.43	8102.81	7541.32	7735.02	7867.47	7577.41	7043.41	7680.31	0.917	-0.125	0.134	-0.933	0.350793	0.772069	no	no	HPS5	-	-	-	no	no	-	dELS	18291267	18291424	no	na
rs4757638	rs4757638:A	11	18291406	Proxy_of_eQTL	G	A	alt	2702	2178.73	3370.76	6546.41	5406.53	6620.18	6567.99	5784.84	6056.81	5912.19	5909.11	5115.1	5915.74	0.865	-0.21	0.393	-0.534	0.593089	0.91303	no	no	HPS5	-	-	-	no	no	-	dELS	18291267	18291424	no	na
rs2305564	rs2305564:T	11	18295911	Proxy_of_eQTL	T	A	ref	4349	14855.4	15293.8	13403	12368.2	13078.3	12366.2	13208.2	13113.9	12584.3	13150.3	13560.8	13014.2	1.042	0.059	0.091	0.652	0.514584	0.880937	no	no	HPS5	-	-	-	no	no	-	DNase-H3K4me3	18295676	18295998	no	na
rs2305564	rs2305564:A	11	18295911	Proxy_of_eQTL	T	A	alt	3876	11136.4	9062.62	8659.3	8854.82	7979.18	9847.25	9693.54	9619.64	9797.84	9592.03	9256.59	9675.76	0.957	-0.064	0.11	-0.579	0.562534	0.902083	no	no	HPS5	-	-	-	no	no	-	DNase-H3K4me3	18295676	18295998	no	na
rs2305565	rs2305565:C	11	18296152	Proxy_of_eQTL	C	T	ref	4391	20331.2	22024	22696.9	24813.1	21891	23426.2	14648.4	14795.6	14946.6	14869.1	22530.4	14815	1.521	0.605	0.072	8.407	4.21e-17	9.16e-16	yes	no	HPS5	-	-	-	no	no	-	pELS	18296126	18296325	no	na
rs2305565	rs2305565:T	11	18296152	Proxy_of_eQTL	C	T	alt	3956	17992.5	15877.2	18061.3	21361.9	22037.1	19735.9	14825.4	15311.7	15247.2	15138.6	19177.7	15130.7	1.268	0.342	0.094	3.624	0.000289584	0.00249839	no	no	HPS5	-	-	-	no	no	-	pELS	18296126	18296325	no	na
rs11024606	rs11024606:C	11	18296317	Proxy_of_eQTL	C	A	ref	889	5251.02	3280.03	3262.53	2602.25	3863.82	3693.76	1154.75	1148.02	1244.27	1183.17	3658.9	1182.55	3.094	1.629	0.192	8.506	1.8e-17	4e-16	yes	no	HPS5	-	-	-	no	no	-	pELS	18296126	18296325	no	na
rs11024606	rs11024606:A	11	18296317	Proxy_of_eQTL	C	A	alt	1081	3623.87	4440.58	4121.92	4211.77	5233.47	4772.63	1491.51	1432.91	1495.87	1449.99	4400.71	1467.57	2.999	1.585	0.144	10.985	4.51e-28	1.37e-26	yes	no	HPS5	-	-	-	no	no	-	pELS	18296126	18296325	no	na
rs11024608	rs11024608:A	11	18298012	Proxy_of_eQTL	A	G	ref	208	1235.54	143.651	549.21	256.436	627.803	808.86	400.87	378.197	412.179	406.294	603.583	399.385	1.511	0.595	0.51	1.169	0.242584	0.646152	no	no	HPS5	-	-	-	no	no	-	DNase-H3K4me3	18297745	18298038	no	na
rs11024608	rs11024608:G	11	18298012	Proxy_of_eQTL	A	G	alt	247	186.158	2163.59	550.632	680.916	448.736	1121.51	629.939	601.581	637.16	632.686	858.59	625.342	1.373	0.457	0.501	0.913	0.361053	0.781215	no	no	HPS5	-	-	-	no	no	-	DNase-H3K4me3	18297745	18298038	no	na
rs7478729	rs7478729:G	11	18298368	Proxy_of_eQTL	G	A	ref	89	11.032	272.181	122.363	178.728	430.616	977.027	180.349	178.141	210.383	212.243	331.991	195.279	1.7	0.766	0.778	0.985	0.324773	0.746417	no	no	HPS5	-	-	-	no	no	-	dELS	18298308	18298612	no	na
rs7478729	rs7478729:A	11	18298368	Proxy_of_eQTL	G	A	alt	124	271.652	269.661	206.309	158.33	4.264	158.693	201.717	214.901	194.068	195.398	178.151	201.521	0.884	-0.178	0.853	-0.209	0.834292	0.977457	no	no	HPS5	-	-	-	no	no	-	dELS	18298308	18298612	no	na
rs10766468	rs10766468:C	11	18300396	Proxy_of_eQTL	C	T	ref	220	449.536	1176.93	1025.86	756.681	547.862	504.501	576.091	600.874	637.16	643.467	743.561	614.398	1.21	0.275	0.366	0.751	0.452796	0.848933	no	no	HPS5	-	-	-	no	no	-	na	na	na	no	na
rs10766468	rs10766468:T	11	18300396	Proxy_of_eQTL	C	T	alt	185	328.189	558.223	808.163	337.058	725.864	358.835	488.053	462.319	482.593	479.063	519.389	478.007	1.086	0.12	0.414	0.289	0.772727	0.965217	no	no	HPS5	-	-	-	no	no	-	na	na	na	no	na
rs10766469	rs10766469:G	11	18301769	Proxy_of_eQTL	G	C	ref	62	845.293	800.162	145.128	176.786	5.329	60.398	158.981	160.469	145.98	177.88	338.849	160.827	2.107	1.075	1.227	0.876	0.381059	0.797468	no	no	HPS5	-	-	-	no	no	-	na	na	na	no	na
rs10766469	rs10766469:C	11	18301769	Proxy_of_eQTL	G	C	alt	124	8.274	706.915	375.625	305.975	553.192	247.514	270.951	279.23	277.362	251.996	366.249	269.885	1.357	0.441	0.72	0.612	0.54043	0.89282	no	no	HPS5	-	-	-	no	no	-	na	na	na	no	na
rs2403254	rs2403254:C	11	18303599	Proxy_of_eQTL	C	T	ref	900	5919.81	5257.13	4030.86	4654.71	4946.75	3132.41	2744.55	2572.45	2613.9	2687.06	4656.94	2654.49	1.754	0.811	0.174	4.669	3.03e-06	3.37e-05	yes	no	HPS5	-	-	-	no	no	-	dELS	18303468	18303724	no	na
rs2403254	rs2403254:T	11	18303599	Proxy_of_eQTL	C	T	alt	1145	3567.33	2676.45	3669.46	3415.26	3116.63	3334.92	2906.1	2933.68	2834.59	2949.17	3296.68	2905.88	1.134	0.182	0.154	1.182	0.237216	0.638568	no	no	HPS5	-	-	-	no	no	-	dELS	18303468	18303724	no	na
rs11024613	rs11024613:C	11	18304995	Proxy_of_eQTL	T	C	alt	3765	6642.38	8707.27	9830.28	9533.8	9451.16	9934.89	7619.96	7903.26	7840.85	7905.55	9016.63	7817.4	1.153	0.206	0.122	1.684	0.0920908	0.357154	no	no	HPS5	-	-	-	no	no	-	dELS	18304911	18305261	no	na
rs11024613	rs11024613:T	11	18304995	Proxy_of_eQTL	T	C	ref	4133	12540.1	10079.5	12170.8	10213.7	10778.2	10936.8	10018.3	9912.3	10117.3	9799.56	11119.9	9961.87	1.116	0.159	0.096	1.652	0.098631	0.374253	no	no	HPS5	-	-	-	no	no	-	dELS	18304911	18305261	no	na
rs11024614	rs11024614:T	11	18305211	Proxy_of_eQTL	C	T	alt	4916	16403.9	15542	15234.2	14959.8	14548.2	15987.7	14900.6	15074.2	14990.4	15279.5	15446	15061.2	1.026	0.036	0.073	0.499	0.617565	0.921675	no	no	HPS5	-	-	-	no	no	-	dELS	18304911	18305261	no	na
rs11024614	rs11024614:C	11	18305211	Proxy_of_eQTL	C	T	ref	4512	14332.8	11919.3	12929.2	11418.2	13688	13070.8	13038.1	13033.3	12881.5	13037.1	12893.1	12997.5	0.992	-0.012	0.09	-0.13	0.896358	0.987045	no	no	HPS5	-	-	-	no	no	-	dELS	18304911	18305261	no	na
rs10832918	rs10832918:G	11	18314137	eQTL	G	A	ref	416	288.199	791.341	1659.01	570.182	820.728	1219.8	545.321	541.493	542.703	524.88	891.544	538.599	1.655	0.727	0.413	1.76	0.0783247	0.318893	no	no	HPS5	-	-	-	no	no	-	dELS	18313975	18314315	no	na
rs10832918	rs10832918:A	11	18314137	eQTL	G	A	alt	472	1616.12	665.332	875.036	768.338	1461.32	1085.98	648.743	692.772	674.085	646.836	1078.69	665.609	1.621	0.696	0.315	2.213	0.0268713	0.141271	no	no	HPS5	-	-	-	no	no	-	dELS	18313975	18314315	no	na
rs10832919	rs10832919:A	11	18314358	Proxy_of_eQTL	G	A	alt	221	700.504	476.317	263.222	299.176	39.438	448.84	311.978	296.902	315.145	355.76	371.249	319.946	1.16	0.214	0.614	0.349	0.727288	0.953597	no	no	HPS5	-	-	-	no	no	-	pELS	18314246	18314447	no	na
rs10832919	rs10832919:G	11	18314358	Proxy_of_eQTL	G	A	ref	140	164.094	147.431	42.685	164.158	89.534	124.349	189.751	166.124	215.535	177.206	122.042	187.154	0.652	-0.616	0.774	-0.796	0.425754	0.830149	no	no	HPS5	-	-	-	no	no	-	pELS	18314246	18314447	no	na
rs10741740	rs10741740:A	11	18317135	Proxy_of_eQTL	A	C	ref	142	11.032	249.499	221.96	286.548	262.207	209.617	243.599	256.609	260.188	218.981	206.81	244.844	0.845	-0.243	0.756	-0.322	0.747766	0.959424	no	no	HPS5	-	-	-	no	no	-	na	na	na	no	na
rs10741740	rs10741740:C	11	18317135	Proxy_of_eQTL	A	C	alt	146	8.274	147.431	506.525	718.799	106.588	293.7	315.397	364.059	371.82	362.497	296.886	353.443	0.84	-0.251	0.797	-0.315	0.752622	0.960538	no	no	HPS5	-	-	-	no	no	-	na	na	na	no	na
rs10832920	rs10832920:A	11	18320322	Proxy_of_eQTL	A	G	ref	2045	2920.61	2982.65	1816.94	2243.82	1556.18	2064.19	2620.62	2691.21	2822.57	2844.73	2264.07	2744.78	0.825	-0.278	0.225	-1.238	0.215779	0.608838	no	no	HPS5	GTF2H1	-	-	no	no	-	CTCF-only	18320085	18320432	no	na
rs10832920	rs10832920:G	11	18320322	Proxy_of_eQTL	A	G	alt	2278	2266.99	2313.54	2028.95	1818.37	1363.26	2116.3	2566.77	2672.12	2652.55	2637.88	1984.57	2632.33	0.754	-0.408	0.209	-1.948	0.051412	0.234385	no	no	HPS5	GTF2H1	-	-	no	no	-	CTCF-only	18320085	18320432	no	na
rs3802967	rs3802967:C	11	18322517	Proxy_of_eQTL	T	C	alt	132	3731.43	4090.28	2166.96	3617.31	2304.43	3242.55	359.843	360.524	392.429	392.818	3192.16	376.404	8.481	3.084	0.208	14.799	1.49e-49	7.03e-48	yes	no	GTF2H1	-	-	-	no	no	-	CTCF-only	18322480	18322788	no	na
rs3802967	rs3802967:T	11	18322517	Proxy_of_eQTL	T	C	ref	211	6067.36	4397.74	4343.88	4508.03	5750.42	5575.57	732.507	629.15	709.292	702.76	5107.17	693.427	7.366	2.881	0.147	19.591	1.84e-85	1.41e-83	yes	no	GTF2H1	-	-	-	no	no	-	CTCF-only	18322480	18322788	no	na
rs10741743	rs10741743:T	11	18326447	Proxy_of_eQTL	G	C,T	alt	177	598.462	209.176	233.343	138.903	260.075	373.047	278.643	303.972	286.808	299.835	302.168	292.315	1.033	0.047	0.542	0.087	0.930587	0.992525	no	no	GTF2H1	HPS5	-	-	no	no	-	na	na	na	no	na
rs10741743	rs10741743:G	11	18326447	Proxy_of_eQTL	G	C,T	ref	203	299.231	753.538	318.712	124.333	596.893	497.396	473.523	523.114	518.659	494.56	431.684	502.464	0.859	-0.219	0.508	-0.432	0.666036	0.937233	no	no	GTF2H1	HPS5	-	-	no	no	-	na	na	na	no	na
rs10741743	rs10741743:C	11	18326447	Proxy_of_eQTL	G	C,T	alt	161	9.653	317.545	361.397	371.056	96.995	554.241	335.056	346.386	326.309	325.439	285.148	333.297	0.856	-0.225	0.763	-0.295	0.767973	0.964285	no	no	GTF2H1	HPS5	-	-	no	no	-	na	na	na	no	na
rs11024622	rs11024622:G	11	18331138	Proxy_of_eQTL	C	G	alt	263	1672.66	346.527	682.955	1047.12	1031.77	486.737	244.454	255.902	246.449	216.959	877.961	240.941	3.644	1.866	0.409	4.564	5.02e-06	5.45e-05	yes	no	GTF2H1	-	-	-	no	no	-	na	na	na	no	na
rs11024622	rs11024622:C	11	18331138	Proxy_of_eQTL	C	G	ref	302	648.104	1195.83	640.27	813.02	1242.82	455.946	304.285	279.23	280.797	259.408	832.665	280.93	2.965	1.568	0.352	4.456	8.33e-06	8.82e-05	yes	no	GTF2H1	-	-	-	no	no	-	na	na	na	no	na
rs4150581	rs4150581:G	11	18335723	Proxy_of_eQTL	A	G	alt	3279	12060.3	10738.6	11368.4	12098.2	12302.4	11073	5964.34	6113.36	5951.7	5998.05	11606.8	6006.86	1.932	0.95	0.084	11.349	7.52e-30	2.39e-28	yes	no	GTF2H1	-	-	-	no	no	-	na	na	na	no	na
rs4150581	rs4150581:A	11	18335723	Proxy_of_eQTL	A	G	ref	2380	6602.39	4005.85	6395.59	7388.09	7095.56	8329.01	3585.61	3625.04	3771.44	3514.47	6636.08	3624.14	1.831	0.873	0.167	5.22	1.78e-07	2.24e-06	yes	no	GTF2H1	-	-	-	no	no	-	na	na	na	no	na
rs4150589	rs4150589:T	11	18338704	Proxy_of_eQTL	C	T	alt	271	4.137	546.882	193.504	230.21	192.924	493.843	217.957	172.486	177.752	200.789	276.917	192.246	1.441	0.527	0.802	0.657	0.511324	0.878844	no	no	GTF2H1	-	-	-	no	no	-	pELS	18338575	18338914	no	na
rs4150589	rs4150589:C	11	18338704	Proxy_of_eQTL	C	T	ref	339	325.431	277.221	140.859	312.775	243.021	247.514	258.13	243.884	292.819	258.06	257.803	263.223	0.98	-0.03	0.509	-0.058	0.953541	0.995211	no	no	GTF2H1	-	-	-	no	no	-	pELS	18338575	18338914	no	na
rs4150606	rs4150606:A	11	18342022	Proxy_of_eQTL	C	A	alt	128	329.568	175.154	36.993	5.828	3.198	55.661	49.575	60.794	54.957	55.251	101.067	55.144	1.831	0.873	1.189	0.734	0.462812	0.854106	no	no	GTF2H1	-	-	-	no	no	-	pELS	18341780	18342031	no	na
rs4150606	rs4150606:C	11	18342022	Proxy_of_eQTL	C	A	ref	130	1.379	263.36	0	1.943	2.132	2.369	73.507	67.156	79.001	63.336	45.197	70.75	0.639	-0.647	1.899	-0.341	0.733371	0.955426	no	no	GTF2H1	-	-	-	no	no	-	pELS	18341780	18342031	no	na
rs4150628	rs4150628:A	11	18344321	Proxy_of_eQTL	G	A	alt	218	460.568	269.661	627.465	221.468	1183.13	65.135	330.782	303.972	316.863	340.936	471.237	323.138	1.458	0.544	0.609	0.893	0.371651	0.790516	no	no	GTF2H1	-	-	-	no	no	-	dELS	18344059	18344400	no	na
rs4150628	rs4150628:G	11	18344321	Proxy_of_eQTL	G	A	ref	141	409.547	200.356	149.396	280.72	172.673	146.85	225.65	257.315	230.133	268.167	226.59	245.317	0.924	-0.115	0.577	-0.199	0.842197	0.979032	no	no	GTF2H1	-	-	-	no	no	-	dELS	18344059	18344400	no	na
rs10766471	rs10766471:C	11	18345583	Proxy_of_eQTL	C	T	ref	1008	9738.11	5156.32	6451.08	6047.62	6049.94	6551.41	1575.28	1653.46	1615.23	1617.76	6665.75	1615.43	4.126	2.045	0.16	12.768	2.48e-37	9.33e-36	yes	no	GTF2H1	-	-	-	no	no	-	dELS	18345364	18345687	no	na
rs10766471	rs10766471:T	11	18345583	Proxy_of_eQTL	C	T	alt	1109	8152.32	6790.67	7168.18	8766.43	8126.27	8198.74	1943.67	1987.83	1950.12	2022.04	7867.1	1975.91	3.982	1.993	0.109	18.23	2.99e-74	1.99e-72	yes	no	GTF2H1	-	-	-	no	no	-	dELS	18345364	18345687	no	na
rs4150644	rs4150644:C	11	18349422	Proxy_of_eQTL	C	T	ref	454	1316.89	1512.12	1731.58	1283.15	1865.29	1254.15	1123.98	1148.02	1136.93	1100.97	1493.86	1127.47	1.325	0.406	0.224	1.813	0.0697611	0.293364	no	no	GTF2H1	-	-	-	no	no	-	dELS	18349384	18349730	no	na
rs4150644	rs4150644:T	11	18349422	Proxy_of_eQTL	C	T	alt	369	1020.42	1731.37	1111.22	862.558	1207.64	864.521	894.907	887.88	951.447	865.143	1132.96	899.844	1.259	0.332	0.279	1.189	0.234326	0.634517	no	no	GTF2H1	-	-	-	no	no	-	dELS	18349384	18349730	no	na
rs2037867	rs2037867:A	11	18360474	Proxy_of_eQTL	A	G	ref	2017	13894.2	12062.9	11818	11737.8	11545.6	11103.8	7444.74	7187.16	7287.84	7518.12	12027	7359.46	1.634	0.709	0.09	7.892	2.98e-15	5.96e-14	yes	no	GTF2H1	-	-	-	no	no	-	dELS	18360246	18360594	no	na
rs2037867	rs2037867:G	11	18360474	Proxy_of_eQTL	A	G	alt	3210	14534.1	16177.1	14369.1	12755.8	12348.2	14600.9	8574.7	9014.52	8577.62	8587.42	14130.9	8688.56	1.626	0.702	0.093	7.566	3.86e-14	7.29e-13	yes	no	GTF2H1	-	-	-	no	no	-	dELS	18360246	18360594	no	na
rs4150678	rs4150678:G	11	18362623	Proxy_of_eQTL	C	G	alt	1496	2886.13	3128.82	2516.97	1978.64	2052.89	2451.45	2693.27	2664.35	2589	2623.05	2502.48	2642.42	0.947	-0.079	0.192	-0.411	0.681185	0.941283	no	no	GTF2H1	-	-	-	no	no	-	pELS	18362548	18362892	no	na
rs4150678	rs4150678:C	11	18362623	Proxy_of_eQTL	C	G	ref	1301	1019.04	3363.2	2110.05	3211.28	2088.06	1772.86	2493.26	2402.08	2363.16	2308.39	2260.75	2391.72	0.945	-0.081	0.283	-0.286	0.774819	0.96547	no	no	GTF2H1	-	-	-	no	no	-	pELS	18362548	18362892	no	na
rs4596	rs4596:C	11	18366581	Proxy_of_eQTL	G	C	alt	3840	10779.2	10867.1	12475.3	12761.6	12973.9	11624.8	10677.3	11032.8	10649.7	10665.4	11913.7	10756.3	1.108	0.148	0.091	1.622	0.104726	0.389144	no	no	GTF2H1	-	-	-	no	no	-	dELS	18366272	18366619	no	na
rs4596	rs4596:G	11	18366581	Proxy_of_eQTL	G	C	ref	4339	16099.2	14280.7	14407.5	14218.6	15443.5	12688.3	14090.3	13973.5	13775.4	13583.5	14523	13855.7	1.048	0.068	0.086	0.79	0.429569	0.833207	no	no	GTF2H1	-	-	-	no	no	-	dELS	18366272	18366619	no	na
rs10832923	rs10832923:C	11	18369690	Proxy_of_eQTL	G	C,T	alt	680	1332.06	800.162	1667.55	2106.86	915.591	602.796	836.785	822.844	837.239	869.859	1237.5	841.682	1.47	0.556	0.344	1.617	0.105967	0.392364	no	no	-	-	GTF2H1	-	no	no	-	dELS	18369680	18369926	no	na
rs10832923	rs10832923:G	11	18369690	Proxy_of_eQTL	G	C,T	ref	748	1461.68	2251.79	2258.02	1831.96	1487.97	2477.5	1400.06	1363.63	1361.91	1381.94	1961.49	1376.88	1.425	0.51	0.222	2.297	0.0216352	0.118164	no	no	-	-	GTF2H1	-	no	no	-	dELS	18369680	18369926	no	na
rs10832923	rs10832923:T	11	18369690	Proxy_of_eQTL	G	C,T	alt	767	1905.7	632.569	1360.22	1056.83	1778.95	1603.51	997.475	959.984	964.328	989.793	1389.63	977.895	1.421	0.507	0.305	1.663	0.0963125	0.368465	no	no	-	-	GTF2H1	-	no	no	-	dELS	18369680	18369926	no	na
rs9633838	rs9633838:A	11	19074009	Proxy_of_eQTL	A	G	ref	2231	7871.02	7414.41	5897.6	6233.15	6326	5988.88	6497.69	6519.84	6400.8	6630.74	6621.84	6512.27	1.017	0.024	0.124	0.194	0.846456	0.979497	no	no	-	-	-	-	no	no	-	CTCF-only	19073869	19074216	no	na
rs9633838	rs9633838:G	11	19074009	Proxy_of_eQTL	A	G	alt	2437	9189.29	12715.6	9124.56	8408.97	8741.28	8125.31	10195.3	9867.76	9913.77	9869.63	9384.18	9961.61	0.942	-0.086	0.128	-0.672	0.50184	0.873496	no	no	-	-	-	-	no	no	-	CTCF-only	19073869	19074216	no	na
rs60483181	rs60483181:G	11	19076190	Proxy_of_eQTL	G	A	ref	32	136.516	138.611	112.403	101.02	1.066	126.717	93.166	65.743	78.142	70.748	102.722	76.95	1.335	0.416	1.05	0.397	0.691522	0.944562	no	no	-	-	-	-	no	no	-	dELS	19076053	19076394	no	na
rs60483181	rs60483181:A	11	19076190	Proxy_of_eQTL	G	A	alt	42	103.421	1.26	123.786	47.596	38.372	181.194	77.781	118.054	97.893	116.565	82.605	102.573	0.805	-0.313	1.149	-0.272	0.785344	0.967889	no	no	-	-	-	-	no	no	-	dELS	19076053	19076394	no	na
rs16936098	rs16936098:T	11	19076365	eQTL	T	C,G	ref	702	3698.33	4467.05	4262.78	3190.88	3178.45	2729.76	3141.15	3153.53	2976.28	3231.48	3587.87	3125.61	1.148	0.199	0.175	1.134	0.256594	0.665402	no	no	-	-	-	-	no	no	-	dELS	19076053	19076394	no	na
rs16936098	rs16936098:G	11	19076365	eQTL	T	C,G	alt	542	4809.76	2511.38	3030.61	3463.83	2790.47	1358.36	2554.8	2594.36	2708.36	2632.49	2994.07	2622.5	1.142	0.191	0.261	0.731	0.464926	0.855003	no	no	-	-	-	-	no	no	-	dELS	19076053	19076394	no	na
rs16936098	rs16936098:C	11	19076365	eQTL	T	C,G	alt	581	2592.42	3477.87	2730.4	3207.4	3043.09	3231.89	2866.78	2861.57	2832.87	2910.76	3047.18	2868	1.063	0.088	0.158	0.555	0.57867	0.908014	no	no	-	-	-	-	no	no	-	dELS	19076053	19076394	no	na
rs74325526	rs74325526:A	11	19076938	Proxy_of_eQTL	A	G	ref	102	4.137	2.52	65.45	48.567	1.066	1027.95	63.25	54.432	45.511	46.491	191.615	52.421	3.655	1.87	1.839	1.017	0.309275	0.729215	no	no	-	-	-	-	no	no	-	dELS	19076920	19077269	no	na
rs74325526	rs74325526:G	11	19076938	Proxy_of_eQTL	A	G	alt	117	1.379	2.52	143.705	178.728	3.198	129.086	60.686	31.811	60.968	39.08	76.436	48.136	1.589	0.668	1.382	0.483	0.629013	0.925605	no	no	-	-	-	-	no	no	-	dELS	19076920	19077269	no	na
rs2221350	rs2221350:T	11	19078009	Proxy_of_eQTL	C	T	alt	240	1394.11	902.23	792.512	1270.53	564.916	570.821	637.632	672.979	631.149	669.071	915.853	652.708	1.403	0.489	0.34	1.439	0.150235	0.491156	no	no	-	-	-	-	no	no	-	dELS	19077996	19078267	no	na
rs2221350	rs2221350:C	11	19078009	Proxy_of_eQTL	C	T	ref	334	1024.56	643.91	1384.41	1723.17	1188.46	497.396	1112.86	1037.04	1070.81	1064.58	1076.98	1071.32	1.005	0.008	0.35	0.022	0.982227	0.997875	no	no	-	-	-	-	no	no	-	dELS	19077996	19078267	no	na
rs10741758	rs10741758:T	11	19078931	Proxy_of_eQTL	T	C	ref	3483	4509.15	3650.5	4666.86	4470.15	4501.21	3724.55	5009.6	4909.49	4840.53	5034.54	4253.74	4948.54	0.86	-0.218	0.139	-1.572	0.116025	0.416842	no	no	-	-	-	-	no	no	-	dELS	19078805	19078977	no	na
rs10741758	rs10741758:C	11	19078931	Proxy_of_eQTL	T	C	alt	3153	2329.04	2280.78	2822.88	3659.07	2300.17	3715.07	3679.63	3729.66	3827.26	3783.32	2851.17	3754.97	0.759	-0.397	0.203	-1.96	0.0499993	0.229793	no	no	-	-	-	-	no	no	-	dELS	19078805	19078977	no	na
rs10766527	rs10766527:G	11	19079189	Proxy_of_eQTL	G	A	ref	1053	1498.91	1236.16	1024.43	1106.37	1238.55	1640.22	1065	1013.71	1007.26	995.184	1290.77	1020.29	1.265	0.339	0.239	1.418	0.156334	0.503367	no	no	-	-	-	-	no	no	-	dELS	19079126	19079475	no	na
rs10766527	rs10766527:A	11	19079189	Proxy_of_eQTL	G	A	alt	1201	1002.49	963.975	910.607	1029.63	1022.18	916.629	1131.67	1069.56	1134.35	1081.43	974.252	1104.25	0.882	-0.181	0.239	-0.755	0.450521	0.847748	no	no	-	-	-	-	no	no	-	dELS	19079126	19079475	no	na
rs61380789	rs61380789:T	11	19083962	Proxy_of_eQTL	C	T	alt	1301	6718.22	8443.91	8417.42	7609.55	8530.24	7796.09	2489.84	2382.29	2405.24	2462.02	7919.24	2434.85	3.253	1.702	0.107	15.836	1.75e-56	9.11e-55	yes	no	-	-	-	-	no	no	-	na	na	na	no	na
rs61380789	rs61380789:C	11	19083962	Proxy_of_eQTL	C	T	ref	1072	4594.64	5649.02	4884.55	4479.86	4030.09	5631.23	1812.89	1823.83	1754.34	1732.98	4878.23	1781.01	2.739	1.454	0.142	10.264	1.03e-24	2.88e-23	yes	no	-	-	-	-	no	no	-	na	na	na	no	na
rs11024979	rs11024979:T	11	19084498	Proxy_of_eQTL	C	T	alt	253	4.137	162.553	59.759	166.101	3.198	207.248	145.305	164.003	138.252	158.34	100.499	151.475	0.664	-0.592	1.154	-0.512	0.608354	0.918413	no	no	-	-	-	-	no	no	-	dELS	19084324	19084668	no	na
rs11024979	rs11024979:C	11	19084498	Proxy_of_eQTL	C	T	ref	173	4.137	2.52	2.846	126.275	1.066	73.425	99.149	84.829	79.001	76.812	35.045	84.948	0.413	-1.276	1.729	-0.738	0.460788	0.853424	no	no	-	-	-	-	no	no	-	dELS	19084324	19084668	no	na
rs11024980	rs11024980:A	11	19084720	Proxy_of_eQTL	A	G	ref	1632	2513.82	2406.79	2807.23	3035.47	1896.2	3405.98	2735.15	2692.62	2629.36	2589.36	2677.58	2661.62	1.006	0.009	0.195	0.044	0.964653	0.995987	no	no	-	-	-	-	no	no	-	dELS	19084621	19084926	no	na
rs11024980	rs11024980:G	11	19084720	Proxy_of_eQTL	A	G	alt	1606	1947.07	1946.85	1794.18	2179.71	1928.18	1656.8	2549.67	2418.34	2477.37	2452.59	1908.8	2474.49	0.771	-0.374	0.184	-2.039	0.041419	0.199129	no	no	-	-	-	-	no	no	-	dELS	19084621	19084926	no	na
rs12223197	rs12223197:G	11	19085196	Proxy_of_eQTL	G	A	ref	2491	6115.62	4440.58	7539.54	4842.18	4564.1	4886.32	5470.3	5388.78	5469.96	5369.41	5398.06	5424.61	0.995	-0.007	0.165	-0.044	0.964718	0.995987	no	no	-	-	-	-	no	no	-	na	na	na	no	na
rs12223197	rs12223197:A	11	19085196	Proxy_of_eQTL	G	A	alt	2374	5500.61	4673.7	5134.97	5267.63	4931.83	5613.47	5818.18	5851.1	6077.07	5923.94	5187.03	5917.57	0.877	-0.19	0.118	-1.609	0.107648	0.396353	no	no	-	-	-	-	no	no	-	na	na	na	no	na
rs962317	rs962317:T	11	19086904	Proxy_of_eQTL	T	C	ref	641	951.472	1517.16	717.103	1727.06	591.563	376.6	819.69	839.81	831.228	836.844	980.159	831.893	1.178	0.237	0.399	0.594	0.552472	0.89778	no	no	-	-	-	-	no	no	-	dELS	19086815	19087023	no	na
rs962317	rs962317:C	11	19086904	Proxy_of_eQTL	T	C	alt	763	558.473	1490.69	617.505	430.308	855.902	439.366	877.812	879.397	860.424	908.265	732.042	881.475	0.83	-0.268	0.403	-0.666	0.505441	0.875182	no	no	-	-	-	-	no	no	-	dELS	19086815	19087023	no	na
rs11024984	rs11024984:C	11	19087423	Proxy_of_eQTL	G	C	alt	2694	7636.6	11584.1	7829.8	8619.76	7385.48	8960.23	8625.98	8658.24	8662.63	8856.93	8669.32	8700.95	0.996	-0.005	0.132	-0.04	0.968157	0.996635	no	no	-	-	-	-	no	no	-	dELS	19087262	19087546	no	na
rs11024984	rs11024984:G	11	19087423	Proxy_of_eQTL	G	C	ref	3125	12234	10657.9	11193.3	10757.7	9088.76	13069.7	11343.2	11376.3	11391.6	11366.8	11166.9	11369.5	0.982	-0.026	0.108	-0.241	0.809513	0.972383	no	no	-	-	-	-	no	no	-	dELS	19087262	19087546	no	na
rs924751	rs924751:C	11	19114091	Proxy_of_hQTL	C	G,T	ref	762	1075.58	480.097	1225.05	574.068	724.798	2503.56	786.356	798.102	794.304	757.337	1097.19	784.025	1.399	0.485	0.41	1.182	0.237053	0.638336	no	no	-	ZDHHC13	-	-	no	no	-	dELS	19114069	19114389	no	na
rs924751	rs924751:G	11	19114091	Proxy_of_hQTL	C	G,T	alt	857	1205.2	1890.15	1001.67	502.188	865.495	1216.25	919.694	914.742	886.185	886.704	1113.49	901.831	1.234	0.304	0.337	0.901	0.367782	0.78669	no	no	-	ZDHHC13	-	-	no	no	-	dELS	19114069	19114389	no	na
rs924751	rs924751:T	11	19114091	Proxy_of_hQTL	C	G,T	alt	942	620.525	1364.69	638.847	1321.04	802.608	1036.24	986.364	969.174	1067.37	981.708	963.99	1001.15	0.963	-0.054	0.321	-0.169	0.866037	0.982623	no	no	-	ZDHHC13	-	-	no	no	-	dELS	19114069	19114389	no	na
rs11025020	rs11025020:C	11	19116077	hQTL	C	T	ref	74	0	1.26	0	0	73.546	18.948	52.994	53.018	61.827	60.641	15.626	57.12	0.274	-1.869	2.904	-0.643	0.519928	0.883611	no	no	-	ZDHHC13	-	-	no	no	-	CTCF-only	19115998	19116346	no	na
rs11025020	rs11025020:T	11	19116077	hQTL	C	T	alt	55	0	0	36.993	0	1.066	0	29.061	21.207	24.044	23.583	6.343	24.474	0.258	-1.952	2.959	-0.66	0.509377	0.877435	no	no	-	ZDHHC13	-	-	no	no	-	CTCF-only	19115998	19116346	no	na
rs1546329	rs1546329:A	11	19116400	hQTL	C	A	alt	1194	12803.5	16679.9	14569.7	15406.6	18241.5	17982	2334.28	2334.93	2416.4	2358.26	15947.2	2360.97	6.755	2.756	0.103	26.678	8.46e-157	1.16e-154	yes	no	-	ZDHHC13	-	-	no	no	-	pELS	19116353	19116634	no	na
rs1546329	rs1546329:C	11	19116400	hQTL	C	A	ref	926	1534.77	3287.59	2354.77	2301.13	3130.49	1949.32	1571	1728.4	1640.99	1757.24	2426.34	1674.41	1.449	0.535	0.23	2.327	0.0199491	0.110525	no	no	-	ZDHHC13	-	-	no	no	-	pELS	19116353	19116634	no	na
rs11025021	rs11025021:C	11	19116580	Location_Control	T	C	alt	182	941.819	1683.49	1841.13	1685.29	1780.02	2081.96	311.978	279.23	303.982	301.183	1668.95	299.093	5.581	2.481	0.248	10.013	1.33e-23	3.6e-22	yes	no	-	ZDHHC13	-	-	no	no	-	pELS	19116353	19116634	no	na
rs11025021	rs11025021:T	11	19116580	Location_Control	T	C	ref	300	2861.31	1281.52	2083.01	2205.93	1304.64	1973	588.057	616.426	555.583	609.777	1951.57	592.461	3.293	1.72	0.254	6.769	1.29e-11	2.14e-10	yes	no	-	ZDHHC13	-	-	no	no	-	pELS	19116353	19116634	no	na
rs12273085	rs12273085:C	11	19116964	Location_Control	G	C	alt	59	616.388	682.973	456.726	177.757	6.395	536.477	118.808	124.416	96.175	118.587	412.786	114.497	3.604	1.85	0.731	2.53	0.0114108	0.0689608	no	no	-	ZDHHC13	-	-	no	no	-	PLS	19116915	19117265	no	na
rs12273085	rs12273085:G	11	19116964	Location_Control	G	C	ref	86	347.494	504.039	536.404	395.339	333.62	376.6	176.93	179.555	147.698	152.276	415.583	164.115	2.532	1.34	0.391	3.431	0.000600496	0.00490495	yes	no	-	ZDHHC13	-	-	no	no	-	PLS	19116915	19117265	no	na
rs11025029	rs11025029:A	11	19123772	Proxy_of_hQTL	A	G	ref	50	164.094	1.26	62.604	2.914	71.414	99.479	69.233	82.002	60.109	49.186	66.961	65.133	1.028	0.039	1.316	0.03	0.976191	0.997516	no	no	ZDHHC13	-	-	-	no	no	-	dELS	19123600	19123947	no	na
rs11025029	rs11025029:G	11	19123772	Proxy_of_hQTL	A	G	alt	252	6.895	8.821	36.993	336.087	98.061	527.003	173.511	168.245	160.578	189.334	168.977	172.917	0.978	-0.033	1.048	-0.031	0.975197	0.997516	no	no	ZDHHC13	-	-	-	no	no	-	dELS	19123600	19123947	no	na
rs75602287	rs75602287:G	11	19124762	Proxy_of_hQTL	T	G	alt	2657	13442	14169.8	14265.2	11628	12139.3	14365.3	10038.9	10118.7	10238.4	10207.9	13334.9	10151	1.314	0.393	0.091	4.321	1.56e-05	0.000159586	no	no	ZDHHC13	-	-	-	no	no	-	dELS	19124636	19124913	no	na
rs75602287	rs75602287:T	11	19124762	Proxy_of_hQTL	T	G	ref	3401	12425.7	16788.3	13422.9	15445.4	18074.1	16430.6	12154.3	12427.5	12298.4	12506.2	15431.2	12346.6	1.25	0.322	0.106	3.036	0.00239931	0.0173781	no	no	ZDHHC13	-	-	-	no	no	-	dELS	19124636	19124913	no	na
rs146170149	rs146170149:T	11	19135423	Proxy_of_hQTL	C	T	alt	150	803.925	185.234	169.316	222.439	306.973	408.575	250.437	207.832	237.862	249.301	349.41	236.358	1.478	0.564	0.55	1.024	0.305762	0.725613	no	no	ZDHHC13	-	-	-	no	no	-	dELS	19135252	19135538	no	na
rs146170149	rs146170149:C	11	19135423	Proxy_of_hQTL	C	T	ref	157	11.032	157.512	237.611	103.934	95.929	695.17	334.201	346.386	334.037	324.092	216.865	334.679	0.648	-0.626	0.847	-0.739	0.459941	0.852949	no	no	ZDHHC13	-	-	-	no	no	-	dELS	19135252	19135538	no	na
rs11025032	rs11025032:A	11	19140633	Proxy_of_hQTL	A	G	ref	2324	3148.13	10831.8	4419.29	4103.95	5907.11	3491.24	5017.29	5130.76	5122.19	5090.46	5316.92	5090.17	1.045	0.063	0.436	0.144	0.885319	0.985436	no	no	ZDHHC13	-	-	-	no	no	-	dELS	19140501	19140702	no	na
rs11025032	rs11025032:G	11	19140633	Proxy_of_hQTL	A	G	alt	2958	8316.42	6628.11	8344.86	6648.89	6784.33	7496.46	7312.25	7087.48	7379.73	7377.3	7369.84	7289.19	1.011	0.016	0.116	0.136	0.891923	0.986276	no	no	ZDHHC13	-	-	-	no	no	-	dELS	19140501	19140702	no	na
rs11025033	rs11025033:T	11	19141904	Proxy_of_hQTL	C	T	alt	554	573.641	161.292	194.927	299.176	361.333	429.892	400.87	393.749	394.146	359.802	336.71	387.142	0.87	-0.201	0.506	-0.398	0.690912	0.944295	no	no	ZDHHC13	-	-	-	no	no	-	na	na	na	no	na
rs11025033	rs11025033:C	11	19141904	Proxy_of_hQTL	C	T	ref	535	9.653	333.926	419.733	552.698	261.141	406.206	422.239	385.266	396.722	450.764	330.559	413.748	0.799	-0.324	0.708	-0.457	0.647537	0.931792	no	no	ZDHHC13	-	-	-	no	no	-	na	na	na	no	na
rs72904126	rs72904126:A	11	19158393	Proxy_of_hQTL	A	G	ref	65	1.379	1.26	85.369	1.943	0	130.27	30.77	31.811	35.207	45.144	36.704	35.733	1.027	0.038	1.913	0.02	0.984146	0.997999	no	no	ZDHHC13	-	-	-	no	no	-	CTCF-only	19158297	19158498	no	na
rs72904126	rs72904126:G	11	19158393	Proxy_of_hQTL	A	G	alt	203	5.516	257.06	79.678	88.393	5.329	490.29	177.785	188.038	170.024	173.837	154.378	177.421	0.87	-0.201	1.065	-0.188	0.850586	0.980066	no	no	ZDHHC13	-	-	-	no	no	-	CTCF-only	19158297	19158498	no	na
rs11025040	rs11025040:C	11	19165469	Proxy_of_hQTL	A	C,G	alt	536	512.967	596.026	1074.23	788.736	559.587	1209.14	722.251	681.462	737.629	755.315	790.116	724.164	1.091	0.126	0.347	0.362	0.717147	0.951243	no	no	ZDHHC13	-	-	-	no	no	-	na	na	na	no	na
rs11025040	rs11025040:G	11	19165469	Proxy_of_hQTL	A	C,G	alt	266	250.968	154.992	93.906	1082.08	546.797	131.455	389.759	417.077	393.288	404.946	376.7	401.267	0.939	-0.09	0.659	-0.137	0.891142	0.986127	no	no	ZDHHC13	-	-	-	no	no	-	na	na	na	no	na
rs11025040	rs11025040:A	11	19165469	Proxy_of_hQTL	A	C,G	ref	449	117.21	572.084	641.693	489.56	279.261	467.789	679.514	631.978	685.248	632.012	427.933	657.188	0.651	-0.619	0.497	-1.245	0.213296	0.604207	no	no	ZDHHC13	-	-	-	no	no	-	na	na	na	no	na
rs1793004	rs1793004:G	11	20677383	Is_AI_Index_SNP_lt_5e-8	C	G,T	alt	450	485.389	1359.64	638.847	685.773	509.491	986.501	558.142	498.372	655.193	617.189	777.608	582.224	1.336	0.417	0.366	1.142	0.253352	0.661403	no	no	NELL1	-	-	-	no	no	-	dELS	20677228	20677443	no	na
rs1793004	rs1793004:T	11	20677383	Is_AI_Index_SNP_lt_5e-8	C	G,T	alt	387	667.409	592.246	392.699	164.158	433.813	675.037	456.428	448.888	449.962	410.336	487.56	441.404	1.104	0.143	0.45	0.318	0.750566	0.960176	no	no	NELL1	-	-	-	no	no	-	dELS	20677228	20677443	no	na
rs1793004	rs1793004:C	11	20677383	Is_AI_Index_SNP_lt_5e-8	C	G,T	ref	470	290.957	286.042	580.512	480.818	791.949	582.663	570.108	581.08	537.55	599.671	502.157	572.102	0.878	-0.188	0.417	-0.45	0.6524	0.933278	no	no	NELL1	-	-	-	no	no	-	dELS	20677228	20677443	no	na
rs7952271	rs7952271:T	11	26086411	hQTL	C	T	alt	3824	18313.8	15371.9	15262.6	21251.2	13905.5	14749	10133.7	10236.1	10101.8	10164.1	16475.7	10158.9	1.622	0.698	0.112	6.209	5.32e-10	8.02e-09	yes	no	-	-	-	-	no	no	-	dELS	26086266	26086616	no	na
rs7952271	rs7952271:C	11	26086411	hQTL	C	T	ref	3502	8401.91	9919.49	11867.8	10296.3	9314.73	8982.73	8348.19	8331.65	8362.94	8569.23	9797.15	8403	1.166	0.221	0.111	2.003	0.0452018	0.212908	no	no	-	-	-	-	no	no	-	dELS	26086266	26086616	no	na
rs11029165	rs11029165:G	11	26086538	hQTL	G	A	ref	1314	2105.65	1049.66	1516.73	2027.21	2979.14	1604.69	1160.73	1274.56	1277.76	1315.23	1880.51	1257.07	1.496	0.581	0.27	2.151	0.031495	0.160217	no	no	-	-	-	-	no	no	-	dELS	26086266	26086616	no	na
rs11029165	rs11029165:A	11	26086538	hQTL	G	A	alt	1326	446.778	934.992	1636.25	1133.57	367.729	904.786	1030.81	1161.45	1124.05	1063.24	904.016	1094.89	0.826	-0.277	0.399	-0.693	0.488616	0.866695	no	no	-	-	-	-	no	no	-	dELS	26086266	26086616	no	na
rs4572089	rs4572089:C	11	26086884	hQTL	C	T	ref	270	266.136	933.732	411.196	169.986	577.707	516.344	187.187	205.004	207.807	209.548	479.184	202.386	2.367	1.243	0.488	2.546	0.010886	0.0662138	no	no	-	-	-	-	no	no	-	dELS	26086787	26087004	no	na
rs4572089	rs4572089:T	11	26086884	hQTL	C	T	alt	573	892.177	996.737	791.09	712.971	916.657	767.41	396.597	375.369	410.462	365.866	846.174	387.074	2.186	1.128	0.269	4.198	2.7e-05	0.000268511	yes	no	-	-	-	-	no	no	-	dELS	26086787	26087004	no	na
rs4360660	rs4360660:T	11	26087034	hQTL	A	T	alt	5016	221322	227358	184294	176698	184030	173038	28233.6	28258	28365.7	28149.5	194457	28251.7	6.883	2.783	0.113	24.589	1.66e-133	1.96e-131	yes	no	-	-	-	-	no	no	-	dELS	26087002	26087340	no	na
rs4360660	rs4360660:A	11	26087034	hQTL	A	T	ref	2929	91599.2	88839.4	76525.1	75737.1	78324.1	72458.7	11878.2	12099.5	11954.1	12112.7	80580.6	12011.1	6.709	2.746	0.065	42.002	0	0	yes	no	-	-	-	-	no	no	-	dELS	26087002	26087340	no	na
rs1489508	rs1489508:C	11	26087197	hQTL	C	T	ref	2525	7948.24	7013.7	6705.76	8566.33	9153.78	8158.47	6759.24	7126.36	6999.32	6998.63	7924.38	6970.89	1.137	0.185	0.116	1.593	0.111117	0.404798	no	no	-	-	-	-	no	no	-	dELS	26087119	26087462	no	na
rs1489508	rs1489508:T	11	26087197	hQTL	C	T	alt	2422	6714.08	7805.05	7661.9	6275.89	7625.31	8666.53	7890.05	8000.11	8164.58	7897.46	7458.12	7988.05	0.934	-0.099	0.117	-0.845	0.398043	0.810793	no	no	-	-	-	-	no	no	-	dELS	26087119	26087462	no	na
rs11029168	rs11029168:C	11	26087730	hQTL	T	C	alt	1496	5529.57	4599.36	3579.82	4477.92	4998.98	4332.08	2265.05	2191.42	2157.93	2306.37	4586.29	2230.19	2.056	1.04	0.148	7.022	2.19e-12	3.78e-11	yes	no	-	-	-	-	no	no	-	dELS	26087563	26087913	no	na
rs11029168	rs11029168:T	11	26087730	hQTL	T	C	ref	1460	4065.13	2747.01	3591.2	3458.98	3141.15	5563.73	2205.22	2240.91	2189.7	2257.86	3761.2	2223.42	1.692	0.758	0.195	3.898	9.68e-05	0.000894553	yes	no	-	-	-	-	no	no	-	dELS	26087563	26087913	no	na
rs76298009	rs76298009:C	11	26087937	hQTL	T	C	alt	577	186.158	409.532	287.41	372.027	241.955	406.206	393.178	342.852	360.657	392.144	317.215	372.208	0.852	-0.23	0.469	-0.491	0.623387	0.923795	no	no	-	-	-	-	no	no	-	CTCF-only	26087743	26087997	no	na
rs76298009	rs76298009:T	11	26087937	hQTL	T	C	ref	709	337.841	943.813	469.532	719.77	212.11	175.273	600.024	604.408	587.355	566.655	476.39	589.611	0.808	-0.308	0.513	-0.599	0.549123	0.89678	no	no	-	-	-	-	no	no	-	CTCF-only	26087743	26087997	no	na
rs1222220	rs1222220:C	11	30322378	Location_Control	C	A,T	ref	1948	9076.22	8018	8784.51	8393.43	7274.63	6647.34	3794.17	4037.87	3859.03	4012.4	8032.35	3925.87	2.046	1.033	0.116	8.926	4.42e-19	1.04e-17	yes	no	ARL14EP-DT	ARL14EP	-	-	no	no	-	dELS	30322356	30322571	no	na
rs1222220	rs1222220:A	11	30322378	Location_Control	C	A,T	alt	1888	6377.62	6948.18	5829.31	6944.18	5890.05	5817.16	3589.03	3541.62	3533.58	3570.4	6301.08	3558.66	1.771	0.824	0.114	7.203	5.91e-13	1.05e-11	yes	no	ARL14EP-DT	ARL14EP	-	-	no	no	-	dELS	30322356	30322571	no	na
rs1222220	rs1222220:T	11	30322378	Location_Control	C	A,T	alt	1640	3840.36	3716.03	3447.5	4788.75	5232.41	3999.3	2400.95	2385.12	2375.18	2352.19	4170.72	2378.36	1.754	0.811	0.158	5.119	3.08e-07	3.78e-06	yes	no	ARL14EP-DT	ARL14EP	-	-	no	no	-	dELS	30322356	30322571	no	na
rs1222219	rs1222219:C	11	30322798	Location_Control	G	C	alt	3485	9134.13	7670.21	7902.36	8933.5	8458.83	8453.36	9043.09	9010.99	8867	8770.01	8425.4	8922.77	0.944	-0.083	0.098	-0.848	0.396466	0.809573	no	no	ARL14EP-DT	ARL14EP	-	-	no	no	-	dELS	30322641	30322823	no	na
rs1222219	rs1222219:G	11	30322798	Location_Control	G	C	ref	2914	7833.79	7608.47	8369.05	7562.93	5946.55	5702.29	7822.53	7643.82	7727.5	7797.06	7170.51	7747.73	0.925	-0.112	0.133	-0.84	0.400959	0.812785	no	no	ARL14EP-DT	ARL14EP	-	-	no	no	-	dELS	30322641	30322823	no	na
rs11826681	rs11826681:G	11	30323336	hQTL	G	C	ref	118	2428.32	1798.16	2438.72	3017.98	2901.33	2616.06	311.978	378.904	330.602	351.717	2533.43	343.3	7.378	2.883	0.193	14.928	2.16e-50	1.03e-48	yes	no	ARL14EP	ARL14EP-DT	-	-	no	no	-	pELS	30323239	30323414	no	na
rs11826681	rs11826681:C	11	30323336	hQTL	G	C	alt	150	6.895	303.684	499.411	270.035	400.771	288.963	240.18	231.16	263.623	248.627	294.96	245.898	1.2	0.263	0.74	0.355	0.722842	0.952957	no	no	ARL14EP	ARL14EP-DT	-	-	no	no	-	pELS	30323239	30323414	no	na
rs10835940	rs10835940:C	11	32530704	hQTL	C	T	ref	569	445.399	709.435	513.639	800.392	1360.06	709.381	397.452	427.681	444.81	444.7	756.385	428.66	1.765	0.82	0.366	2.242	0.0249803	0.132939	no	no	-	-	-	-	no	no	-	dELS	32530509	32530752	no	na
rs10835940	rs10835940:T	11	32530704	hQTL	C	T	alt	692	1569.24	759.839	937.64	591.552	983.807	734.251	590.622	620.667	624.28	601.018	929.388	609.147	1.525	0.609	0.325	1.874	0.0609191	0.265738	no	no	-	-	-	-	no	no	-	dELS	32530509	32530752	no	na
rs10734412	rs10734412:C	11	32531395	Location_Control	C	A	ref	4655	21599.8	14600.8	12380	13802.9	12891.8	12233.6	14055.3	14047	14118	14099.7	14584.8	14080	1.036	0.051	0.227	0.224	0.822744	0.975162	no	no	-	-	-	-	no	no	-	dELS	32531274	32531619	no	na
rs10734412	rs10734412:A	11	32531395	Location_Control	C	A	alt	4595	10868.8	15006.5	13205.2	12216.7	16193.9	13289.9	14539.9	14850.8	15037.7	14603	13463.5	14757.8	0.912	-0.132	0.109	-1.21	0.226144	0.623234	no	no	-	-	-	-	no	no	-	dELS	32531274	32531619	no	na
rs10835941	rs10835941:C	11	32531589	hQTL	T	C	alt	3002	5005.57	7440.88	5226.03	6621.69	7193.62	6373.77	6012.2	6152.24	6013.52	5804	6310.26	5995.49	1.053	0.074	0.14	0.527	0.598257	0.914945	no	no	-	-	-	-	no	no	-	dELS	32531274	32531619	no	na
rs10835941	rs10835941:T	11	32531589	hQTL	T	C	ref	2296	5264.81	3498.03	4723.77	4422.56	3880.87	3404.79	4125.8	3977.08	4060.82	3962.54	4199.14	4031.56	1.041	0.059	0.162	0.362	0.717277	0.951305	no	no	-	-	-	-	no	no	-	dELS	32531274	32531619	no	na
rs12225242	rs12225242:C	11	32533075	Location_Control	T	C	alt	244	653.62	700.614	1050.04	1186.02	570.246	804.123	806.869	791.74	759.955	826.063	827.444	796.157	1.039	0.056	0.316	0.176	0.86019	0.981891	no	no	-	-	-	-	no	no	-	pELS	32533032	32533360	no	na
rs12225242	rs12225242:T	11	32533075	Location_Control	T	C	ref	289	510.21	977.836	902.07	790.679	273.931	786.359	809.434	728.118	748.792	718.931	706.847	751.319	0.941	-0.088	0.387	-0.228	0.819644	0.974376	no	no	-	-	-	-	no	no	-	pELS	32533032	32533360	no	na
rs12226638	rs12226638:G	11	32533259	Location_Control	A	G	alt	624	1698.86	1688.53	4897.36	2746.98	2055.02	1610.61	1732.55	1840.09	1956.13	1852.91	2449.56	1845.42	1.327	0.408	0.293	1.394	0.163311	0.516658	no	no	-	-	-	-	no	no	-	pELS	32533032	32533360	no	na
rs12226638	rs12226638:A	11	32533259	Location_Control	A	G	ref	743	535.031	1927.95	2023.25	2385.64	1745.91	4525.12	2122.31	2164.56	2062.61	2092.11	2190.48	2110.4	1.038	0.054	0.555	0.097	0.922793	0.991305	no	no	-	-	-	-	no	no	-	pELS	32533032	32533360	no	na
rs10836015	rs10836015:G	11	33041299	Location_Control	T	G	alt	2450	4405.73	5449.92	3520.06	4589.63	3491.82	5216.73	4568.56	4383.55	4425.77	4646.44	4445.65	4506.08	0.987	-0.019	0.164	-0.118	0.905827	0.988566	no	no	TCP11L1	-	-	-	no	no	-	pELS	33041090	33041435	no	na
rs10836015	rs10836015:T	11	33041299	Location_Control	T	G	ref	3056	4334.02	7125.85	6678.73	5341.45	6663.88	7071.31	6549.83	6594.06	6465.2	6587.62	6202.54	6549.18	0.947	-0.078	0.152	-0.517	0.605193	0.917463	no	no	TCP11L1	-	-	-	no	no	-	pELS	33041090	33041435	no	na
rs7124518	rs7124518:T	11	33041794	hQTL	C	T	alt	2204	2600.69	3203.17	2696.25	2782.92	2252.2	3376.37	2636.86	2592.24	2728.11	2711.32	2818.6	2667.13	1.057	0.08	0.173	0.46	0.645769	0.931397	no	no	TCP11L1	-	-	-	no	no	-	pELS	33041660	33042002	no	na
rs7124518	rs7124518:C	11	33041794	hQTL	C	T	ref	2017	1694.72	2623.52	2341.97	1794.08	2534.66	1851.02	2265.05	2433.19	2265.27	2304.35	2140	2316.96	0.924	-0.115	0.205	-0.56	0.575719	0.907134	no	no	TCP11L1	-	-	-	no	no	-	pELS	33041660	33042002	no	na
rs7125132	rs7125132:T	11	33042146	Location_Control	G	T	alt	775	3767.28	4024.75	3578.4	3872.77	4328.54	4963.3	2765.92	2676.36	2789.08	2736.25	4089.17	2741.9	1.491	0.577	0.145	3.986	6.71e-05	0.00063448	no	no	TCP11L1	-	-	-	no	no	-	dELS	33042076	33042418	no	na
rs7125132	rs7125132:G	11	33042146	Location_Control	G	T	ref	580	2815.8	3256.09	3376.36	3111.23	3917.11	2976.08	2308.64	2204.85	2321.94	2325.24	3242.11	2290.17	1.416	0.502	0.156	3.212	0.00131721	0.0100762	no	no	TCP11L1	-	-	-	no	no	-	dELS	33042076	33042418	no	na
rs2024968	rs2024968:C	11	33042440	Location_Control	C	T	ref	32	1.379	0	38.416	40.797	1.066	185.931	22.223	26.156	26.62	28.973	44.598	25.993	1.716	0.779	1.759	0.443	0.657855	0.934664	no	no	TCP11L1	-	-	-	no	no	-	na	na	na	no	na
rs2024968	rs2024968:T	11	33042440	Location_Control	C	T	alt	40	0	0	36.993	0.971	0	1.184	20.514	28.276	23.185	22.909	6.525	23.721	0.274	-1.866	2.959	-0.631	0.528182	0.887284	no	no	TCP11L1	-	-	-	no	no	-	na	na	na	no	na
rs76154193	rs76154193:A	11	33042591	Location_Control	A	G	ref	1702	4838.72	3346.82	4449.17	3422.07	3674.09	3725.73	3001.83	3046.08	3089.63	3151.98	3909.43	3072.38	1.272	0.347	0.157	2.21	0.0271159	0.142224	no	no	TCP11L1	-	-	-	no	no	-	pELS	33042496	33042839	no	na
rs76154193	rs76154193:G	11	33042591	Location_Control	A	G	alt	1771	3872.08	3840.78	2908.25	3579.42	3608	5239.23	3906.99	3900.03	3740.53	3777.25	3841.29	3831.2	1.003	0.004	0.173	0.022	0.982213	0.997875	no	no	TCP11L1	-	-	-	no	no	-	pELS	33042496	33042839	no	na
rs71479197	rs71479197:G	11	33186181	Random_control	T	G	alt	3088	10073.2	10869.6	12132.4	11995.2	11673.5	10588.6	10081.6	9878.37	9920.64	9900.63	11222.1	9945.31	1.128	0.174	0.09	1.926	0.0540711	0.243258	no	no	CSTF3-DT	-	RPL29P23	-	no	no	-	dELS	33185889	33186239	no	na
rs71479197	rs71479197:T	11	33186181	Random_control	T	G	ref	3213	5106.23	4851.38	4689.62	4839.26	6323.87	4416.16	5143.79	5111.67	5110.16	5021.06	5037.75	5096.67	0.989	-0.017	0.138	-0.121	0.903434	0.988231	no	no	CSTF3-DT	-	RPL29P23	-	no	no	-	dELS	33185889	33186239	no	na
rs1969748	rs1969748:T	11	33238268	Random_control	C	T	alt	836	1872.61	1484.39	764.056	657.604	686.427	1193.75	818.836	776.895	802.891	790.352	1109.81	797.243	1.392	0.477	0.343	1.39	0.164643	0.519398	no	no	-	-	-	-	no	no	-	dELS	33237950	33238299	no	na
rs1969748	rs1969748:C	11	33238268	Random_control	C	T	ref	749	1330.68	758.579	577.666	392.425	1251.34	914.261	709.43	715.393	683.531	724.995	870.826	708.337	1.229	0.298	0.369	0.808	0.419286	0.826137	no	no	-	-	-	-	no	no	-	dELS	33237950	33238299	no	na
rs4382876	rs4382876:A	11	33264785	Random_control	A	G	ref	3156	6068.74	7287.14	7007.4	6807.22	6310.01	7843.46	7468.67	7351.87	7489.64	7408.96	6887.33	7429.79	0.927	-0.109	0.113	-0.965	0.33437	0.756825	no	no	HIPK3	-	-	-	no	no	-	dELS	33264613	33264828	no	na
rs4382876	rs4382876:G	11	33264785	Random_control	A	G	alt	2733	5059.35	6612.99	5334.16	5235.57	6296.15	6623.65	6501.97	6304.94	6363.02	6410.41	5860.31	6395.08	0.916	-0.126	0.13	-0.969	0.332679	0.755345	no	no	HIPK3	-	-	-	no	no	-	dELS	33264613	33264828	no	na
rs10836048	rs10836048:T	11	33283361	Random_control	C	T	alt	293	725.325	623.748	402.659	566.297	189.727	343.44	330.782	395.163	367.526	396.861	475.199	372.583	1.275	0.351	0.447	0.785	0.432734	0.834938	no	no	HIPK3	-	-	-	no	no	-	dELS	33283247	33283450	no	na
rs10836048	rs10836048:C	11	33283361	Random_control	C	T	ref	260	468.841	16.381	532.136	508.987	269.668	310.28	370.1	384.559	365.809	364.519	351.049	371.247	0.946	-0.081	0.671	-0.12	0.904174	0.988383	no	no	HIPK3	-	-	-	no	no	-	dELS	33283247	33283450	no	na
rs10466455	rs10466455:T	11	34759389	Is_AI_Index_SNP_lt_5e-8	T	C	ref	4238	11028.8	11659.7	11146.4	10480.9	10282.5	10049.8	11021.8	11305.6	11341.8	11173.4	10774.7	11210.7	0.961	-0.057	0.086	-0.666	0.505442	0.875182	no	no	-	-	-	-	no	no	-	dELS	34759241	34759496	no	na
rs10466455	rs10466455:C	11	34759389	Is_AI_Index_SNP_lt_5e-8	T	C	alt	3764	10980.5	11257.7	10729.5	12855.8	11916.5	11851	12321	12575.2	12461.6	12711.7	11598.5	12517.4	0.927	-0.11	0.087	-1.265	0.205757	0.592436	no	no	-	-	-	-	no	no	-	dELS	34759241	34759496	no	na
rs2732549	rs2732549:G	11	35066852	SLE_index_SNP	G	A	ref	1853	2305.6	2254.32	2647.87	2903.36	3040.96	2297.49	2850.54	2879.95	2915.31	2749.05	2574.93	2848.71	0.904	-0.146	0.174	-0.837	0.402677	0.814121	no	SLE	-	-	-	CD44	yes	yes	-	na	na	na	no	na
rs2732549	rs2732549:A	11	35066852	SLE_index_SNP	G	A	alt	1877	2010.5	2952.41	2465.75	2554.65	3033.49	2820.94	3076.19	3000.13	3016.64	3007.79	2639.62	3025.18	0.873	-0.197	0.178	-1.104	0.269396	0.682329	no	SLE	-	-	-	CD44	yes	yes	-	na	na	na	no	na
rs2785197	rs2785197:A	11	35071523	Is_AI_Index_SNP_lt_5e-8	A	G	ref	2596	4942.14	3262.39	4341.03	2968.45	3668.76	4336.82	4129.22	4238.64	4164.73	4157.27	3919.93	4172.46	0.939	-0.09	0.172	-0.525	0.599678	0.915505	no	no	-	-	-	-	yes	yes	-	pELS	35071369	35071693	no	na
rs2785197	rs2785197:G	11	35071523	Is_AI_Index_SNP_lt_5e-8	A	G	alt	2691	2800.64	4094.06	3926.99	2651.78	4519.33	3794.42	4012.98	4049.18	3883.07	4018.47	3631.2	3990.93	0.91	-0.136	0.183	-0.746	0.455774	0.850337	no	no	-	-	-	-	yes	yes	-	pELS	35071369	35071693	no	na
rs387619	rs387619:T	11	35076646	SLE_index_SNP	T	C	ref	1864	3367.38	7933.57	2946.67	3172.43	3778.55	3346.76	2756.52	2788.76	2869.8	2806.32	4090.89	2805.35	1.458	0.544	0.365	1.493	0.13554	0.460924	no	SLE	-	-	-	CD44	yes	yes	-	dELS	35076638	35076987	no	na
rs387619	rs387619:C	11	35076646	SLE_index_SNP	T	C	alt	2057	3077.8	4741.75	3446.08	4963.6	4444.72	4735.92	3343.72	3317.53	3333.5	3247.65	4234.98	3310.6	1.279	0.355	0.169	2.109	0.0349442	0.173899	no	SLE	-	-	-	CD44	yes	yes	-	dELS	35076638	35076987	no	na
rs10768122	rs10768122:G	11	35259305	AI_index_SNP	A	G	alt	1065	608.115	803.942	567.706	1123.85	488.173	1125.06	1006.88	1087.23	1030.45	1007.99	786.142	1033.13	0.761	-0.394	0.346	-1.139	0.25488	0.66327	no	Vitiligo	SLC1A2	-	-	-	no	no	CD44	pELS	35259034	35259332	no	na
rs10768122	rs10768122:A	11	35259305	AI_index_SNP	A	G	ref	39	0	1.26	0	0	1.066	0	22.223	32.518	34.348	28.299	0.388	29.347	0.015	-6.089	3.063	-1.988	0.0467821	0.218877	no	Vitiligo	SLC1A2	-	-	-	no	no	CD44	pELS	35259034	35259332	no	na
rs2901534	rs2901534:C	11	35343022	Location_Control	G	C	alt	3123	6930.58	6154.32	7091.35	5455.1	5202.56	6042.17	6341.27	6087.91	6376.76	6266.22	6146.01	6268.04	0.98	-0.029	0.128	-0.223	0.823198	0.975254	no	no	SLC1A2	-	-	-	no	no	-	dELS	35343002	35343202	no	na
rs2901534	rs2901534:G	11	35343022	Location_Control	G	C	ref	2789	6701.67	3481.65	5937.44	5862.1	4695.2	6037.44	5740.4	6046.91	5995.49	5883.51	5452.58	5916.58	0.922	-0.118	0.171	-0.69	0.490011	0.867443	no	no	SLC1A2	-	-	-	no	no	-	dELS	35343002	35343202	no	na
rs11033083	rs11033083:C	11	35343805	Location_Control	G	C,T	alt	1054	2846.14	1645.69	1397.21	1574.56	1703.28	1099.01	1251.33	1224.37	1272.6	1204.73	1710.98	1238.26	1.382	0.466	0.267	1.748	0.0804649	0.325229	no	no	SLC1A2	-	-	-	no	no	-	na	na	na	no	na
rs11033083	rs11033083:T	11	35343805	Location_Control	G	C,T	alt	1194	2544.15	1537.32	2047.44	1904.82	2850.16	2727.39	1818.88	1808.98	1708.83	1758.58	2268.55	1773.82	1.279	0.355	0.217	1.637	0.101715	0.381689	no	no	SLC1A2	-	-	-	no	no	-	na	na	na	no	na
rs11033083	rs11033083:G	11	35343805	Location_Control	G	C,T	ref	1128	536.41	2176.19	2763.12	2197.19	2643.38	1899.58	1655.62	1575.7	1745.75	1710.07	2035.98	1671.79	1.218	0.284	0.328	0.867	0.386134	0.800856	no	no	SLC1A2	-	-	-	no	no	-	na	na	na	no	na
rs3858470	rs3858470:C	11	35343897	hQTL	T	C	alt	3923	6623.07	10998.1	7923.7	8371.09	6614.85	8177.42	8490.93	8242.58	8190.34	8181.8	8118.05	8276.41	0.981	-0.028	0.142	-0.197	0.843896	0.97929	no	no	SLC1A2	-	-	-	no	no	-	dELS	35343850	35344078	no	na
rs3858470	rs3858470:T	11	35343897	hQTL	T	C	ref	3603	6067.36	6297.97	5402.46	5665.88	5587.34	5104.23	6187.42	6191.83	6224.77	6264.2	5687.54	6217.05	0.915	-0.128	0.116	-1.106	0.268514	0.681205	no	no	SLC1A2	-	-	-	no	no	-	dELS	35343850	35344078	no	na
rs3901811	rs3901811:T	11	35344128	hQTL	C	T	alt	1277	1441	3568.6	3023.5	1083.06	1379.25	1256.52	1207.74	1232.14	1188.45	1171.04	1958.65	1199.84	1.632	0.707	0.327	2.162	0.0305801	0.15649	no	no	SLC1A2	-	-	-	no	no	-	dELS	35343840	35344188	no	na
rs3901811	rs3901811:C	11	35344128	hQTL	C	T	ref	956	325.431	598.546	927.681	891.699	503.095	508.054	733.362	767.705	734.194	714.214	625.751	737.369	0.849	-0.237	0.383	-0.618	0.536266	0.891299	no	no	SLC1A2	-	-	-	no	no	-	dELS	35343840	35344188	no	na
rs331463	rs331463:T	11	36480237	Is_AI_Index_SNP_lt_5e-8	A	T	alt	3009	7363.57	11185.9	11928.9	9045.21	9298.74	12303.4	6458.37	6514.18	6370.74	6473.75	10187.6	6454.26	1.578	0.658	0.136	4.84	1.3e-06	1.49e-05	yes	no	-	-	TRAF6	-	no	no	-	dELS	36480217	36480437	no	na
rs331463	rs331463:A	11	36480237	Is_AI_Index_SNP_lt_5e-8	A	T	ref	3253	9771.2	12008.7	11184.8	10449.8	12061.5	11870	7245.59	7260.68	7249.2	7363.82	11224.3	7279.82	1.542	0.625	0.094	6.64	3.14e-11	5.07e-10	yes	no	-	-	TRAF6	-	no	no	-	dELS	36480217	36480437	no	na
rs2074038	rs2074038:T	11	44066439	hQTL	G	T	alt	116	841.156	534.281	846.58	1120.94	891.076	582.663	94.876	76.346	118.502	96.352	802.782	96.519	8.325	3.057	0.322	9.506	1.99e-21	5.04e-20	yes	no	ACCS	-	-	-	no	no	-	dELS	44066374	44066724	no	na
rs2074038	rs2074038:G	11	44066439	hQTL	G	T	ref	100	504.694	564.524	529.29	643.033	141.762	389.627	79.49	89.778	68.697	71.421	462.155	77.346	5.974	2.579	0.464	5.557	2.74e-08	3.68e-07	yes	no	ACCS	-	-	-	no	no	-	dELS	44066374	44066724	no	na
rs7111148	rs7111148:C	11	44861149	Location_Control	T	C	alt	337	172.368	410.792	226.229	205.926	362.399	395.548	248.728	234.694	273.927	224.371	295.544	245.43	1.204	0.268	0.502	0.535	0.5927	0.912866	no	no	TSPAN18	-	-	-	no	no	-	dELS	44861136	44861337	no	na
rs7111148	rs7111148:T	11	44861149	Location_Control	T	C	ref	287	9.653	114.669	308.753	216.611	439.143	182.378	188.042	261.557	202.655	217.633	211.868	217.472	0.974	-0.037	0.796	-0.047	0.962571	0.995987	no	no	TSPAN18	-	-	-	no	no	-	dELS	44861136	44861337	no	na
rs61880642	rs61880642:A	11	44861636	Location_Control	T	A	alt	357	2280.78	3211.99	1523.84	1694.03	2385.44	1925.63	1156.46	1234.27	1165.27	1218.21	2170.28	1193.55	1.818	0.863	0.233	3.709	0.000208016	0.00183683	yes	no	TSPAN18	-	-	-	no	no	-	dELS	44861322	44861670	no	na
rs61880642	rs61880642:T	11	44861636	Location_Control	T	A	ref	263	1334.82	1930.47	811.009	1275.38	1117.04	827.808	665.838	741.549	679.237	650.878	1216.09	684.376	1.777	0.829	0.295	2.812	0.00492766	0.0330764	yes	no	TSPAN18	-	-	-	no	no	-	dELS	44861322	44861670	no	na
rs61880643	rs61880643:A	11	44862041	hQTL	A	G	ref	167	328.189	171.373	78.255	342.886	228.098	144.482	154.707	153.4	158.861	142.843	215.547	152.453	1.414	0.5	0.623	0.803	0.421828	0.827647	no	no	TSPAN18	-	-	-	no	no	-	pELS	44861860	44862081	no	na
rs61880643	rs61880643:G	11	44862041	hQTL	A	G	alt	89	0	110.889	34.148	121.419	178.002	3.553	111.115	115.933	97.893	88.266	74.668	103.302	0.723	-0.467	1.375	-0.34	0.7339	0.955469	no	no	TSPAN18	-	-	-	no	no	-	pELS	44861860	44862081	no	na
rs835774	rs835774:C	11	44884703	Random_control	T	C	alt	274	143.41	543.102	589.049	833.418	976.346	524.634	359.843	370.421	393.288	382.711	601.66	376.566	1.598	0.677	0.46	1.47	0.141687	0.474103	no	no	TSPAN18	-	-	-	no	no	-	dELS	44884477	44884789	no	na
rs835774	rs835774:T	11	44884703	Random_control	T	C	ref	312	969.398	681.713	1074.23	670.231	600.091	278.305	483.78	566.235	491.18	536.335	712.328	519.382	1.371	0.455	0.388	1.174	0.240257	0.64234	no	no	TSPAN18	-	-	-	no	no	-	dELS	44884477	44884789	no	na
rs4472909	rs4472909:C	11	45678132	Random_control	C	T	ref	127	468.841	535.541	674.418	231.181	594.761	254.619	176.93	158.348	176.894	169.121	459.894	170.323	2.699	1.433	0.443	3.237	0.00120852	0.00931391	yes	no	-	-	-	-	no	no	-	dELS	45677862	45678196	no	na
rs4472909	rs4472909:T	11	45678132	Random_control	C	T	alt	138	616.388	396.931	566.284	340.944	371.992	146.85	273.515	246.712	224.981	200.789	406.565	236.499	1.719	0.781	0.475	1.645	0.0999064	0.377379	no	no	-	-	-	-	no	no	-	dELS	45677862	45678196	no	na
rs11607883	rs11607883:G	11	45818158	Location_Control	G	A	ref	302	2188.39	2266.92	1906.58	1571.64	1150.09	1803.65	1441.08	1418.06	1377.37	1428.43	1814.54	1416.23	1.281	0.357	0.233	1.53	0.125924	0.439798	no	no	-	-	-	-	no	no	-	dELS	45817859	45818184	no	na
rs11607883	rs11607883:A	11	45818158	Location_Control	G	A	alt	317	1195.55	974.055	1388.67	1221.96	1427.21	1104.93	1196.63	1203.16	1089.7	1150.15	1218.73	1159.91	1.051	0.071	0.234	0.306	0.759968	0.961881	no	no	-	-	-	-	no	no	-	dELS	45817859	45818184	no	na
rs12805422	rs12805422:A	11	45818338	Location_Control	G	A	alt	379	1976.03	1436.51	1429.94	2085.49	1576.44	1035.06	1679.55	1747.48	1783.53	1688.51	1589.91	1724.77	0.922	-0.117	0.246	-0.478	0.632736	0.926512	no	no	-	-	-	-	no	no	-	dELS	45818028	45818377	no	na
rs12805422	rs12805422:G	11	45818338	Location_Control	G	A	ref	440	1927.77	1397.45	1855.36	1671.69	1455.99	2361.45	2039.4	2104.47	2067.77	1957.35	1778.28	2042.25	0.871	-0.2	0.219	-0.912	0.361723	0.781652	no	no	-	-	-	-	no	no	-	dELS	45818028	45818377	no	na
rs72900638	rs72900638:C	11	45818775	hQTL	T	C	alt	1014	2726.17	3640.42	3754.83	3448.29	3201.9	3711.52	3789.89	3570.61	3782.6	3807.57	3413.86	3737.67	0.913	-0.131	0.154	-0.848	0.396464	0.809573	no	no	-	-	-	-	no	no	-	dELS	45818660	45819002	no	na
rs72900638	rs72900638:T	11	45818775	hQTL	T	C	ref	939	2249.06	2959.97	2764.55	3223.91	3061.21	2559.22	3366.8	3280.77	3321.48	3213.97	2802.99	3295.75	0.851	-0.233	0.168	-1.386	0.165836	0.521617	no	no	-	-	-	-	no	no	-	dELS	45818660	45819002	no	na
rs7112505	rs7112505:T	11	45819388	Location_Control	A	T	alt	564	922.514	980.356	1170.98	1523.08	1289.71	1314.55	529.935	496.958	498.909	464.239	1200.2	497.51	2.413	1.271	0.249	5.098	3.43e-07	4.19e-06	yes	no	-	-	-	-	no	no	-	dELS	45819289	45819517	no	na
rs7112505	rs7112505:A	11	45819388	Location_Control	A	T	ref	790	852.188	1528.5	993.13	1367.66	1238.55	1089.53	670.967	706.204	723.89	702.76	1178.26	700.955	1.681	0.75	0.258	2.903	0.00369354	0.0255777	yes	no	-	-	-	-	no	no	-	dELS	45819289	45819517	no	na
rs7130812	rs7130812:G	11	46980357	eQTL	C	G	alt	1749	7451.82	6040.91	4928.66	4350.68	5580.95	3666.52	3072.77	3239.06	3061.29	3079.88	5336.59	3113.25	1.714	0.777	0.179	4.337	1.44e-05	0.000148408	yes	no	CSTPP1	-	-	-	no	no	-	dELS	46980147	46980454	no	na
rs7130812	rs7130812:C	11	46980357	eQTL	C	G	ref	1795	5111.75	4800.97	3740.6	4704.25	4624.85	5458.32	3210.38	3271.58	3234.75	3361.52	4740.12	3269.56	1.45	0.536	0.14	3.828	0.000129048	0.00117217	no	no	CSTPP1	-	-	-	no	no	-	dELS	46980147	46980454	no	na
rs12575157	rs12575157:G	11	47251195	Proxy_of_hQTL	A	G	alt	1609	1982.92	2699.13	2341.97	1997.1	2894.93	2501.19	2394.97	2303.11	2302.19	2293.57	2402.87	2323.46	1.034	0.049	0.186	0.261	0.793766	0.969712	no	no	NR1H3	ACP2	-	-	no	no	-	dELS	47251045	47251390	no	na
rs12575157	rs12575157:A	11	47251195	Proxy_of_hQTL	A	G	ref	1587	3989.29	2197.61	2018.99	2166.11	1967.62	1644.96	2281.29	2282.61	2333.11	2195.2	2330.76	2273.05	1.025	0.036	0.245	0.147	0.883446	0.985436	no	no	NR1H3	ACP2	-	-	no	no	-	dELS	47251045	47251390	no	na
rs12577319	rs12577319:T	11	47251377	Proxy_of_hQTL	C	T	alt	442	1896.05	1251.28	2230.99	1435.65	3002.58	1035.06	789.775	820.016	783.999	877.945	1808.6	817.934	2.211	1.145	0.29	3.952	7.76e-05	0.000727222	yes	no	NR1H3	ACP2	-	-	no	no	-	dELS	47251045	47251390	no	na
rs12577319	rs12577319:C	11	47251377	Proxy_of_hQTL	C	T	ref	302	845.293	476.317	690.069	592.523	1050.96	864.521	489.763	467.975	486.028	472.325	753.28	479.023	1.573	0.653	0.326	2.004	0.0450444	0.212346	no	no	NR1H3	ACP2	-	-	no	no	-	dELS	47251045	47251390	no	na
rs3758671	rs3758671:T	11	47251538	Proxy_of_hQTL	G	C,T	alt	119	350.252	120.969	35.571	122.39	250.482	59.214	95.73	120.882	116.784	123.303	156.48	114.175	1.37	0.455	0.802	0.567	0.570949	0.905388	no	no	NR1H3	ACP2	-	-	no	no	-	DNase-H3K4me3	47251338	47251548	no	na
rs3758671	rs3758671:G	11	47251538	Proxy_of_hQTL	G	C,T	ref	96	124.105	250.759	22.765	1.943	0	71.057	63.25	80.588	72.131	78.159	78.438	73.532	1.066	0.093	1.424	0.065	0.94817	0.994255	no	no	NR1H3	ACP2	-	-	no	no	-	DNase-H3K4me3	47251338	47251548	no	na
rs3758671	rs3758671:C	11	47251538	Proxy_of_hQTL	G	C,T	alt	50	121.347	1.26	32.725	0.971	61.821	58.029	65.815	36.052	55.816	64.01	46.026	55.423	0.83	-0.269	1.499	-0.179	0.857744	0.981566	no	no	NR1H3	ACP2	-	-	no	no	-	DNase-H3K4me3	47251338	47251548	no	na
rs76486546	rs76486546:T	11	47252330	Proxy_of_hQTL	C	T	alt	322	801.167	572.084	879.305	833.418	572.378	904.786	686.352	657.427	705.857	640.098	760.523	672.433	1.131	0.178	0.301	0.59	0.555218	0.898775	no	no	NR1H3	ACP2	-	-	no	no	-	pELS	47252242	47252592	no	na
rs76486546	rs76486546:C	11	47252330	Proxy_of_hQTL	C	T	ref	223	275.789	505.299	579.089	664.403	465.79	1035.06	538.483	533.011	531.539	536.335	587.571	534.842	1.099	0.136	0.406	0.335	0.737678	0.956661	no	no	NR1H3	ACP2	-	-	no	no	-	pELS	47252242	47252592	no	na
rs3758674	rs3758674:T	11	47257387	Proxy_of_hQTL	T	C	ref	132	0	81.906	11.383	0.971	284.59	0	70.943	66.45	76.425	57.272	63.142	67.772	0.932	-0.101	1.774	-0.057	0.954407	0.995308	no	no	NR1H3	-	-	-	no	no	-	dELS	47257285	47257537	no	na
rs3758674	rs3758674:C	11	47257387	Proxy_of_hQTL	T	C	alt	138	0	144.911	92.483	60.224	76.743	2.369	64.105	62.915	97.034	70.074	62.788	73.532	0.854	-0.228	1.435	-0.159	0.873889	0.983751	no	no	NR1H3	-	-	-	no	no	-	dELS	47257285	47257537	no	na
rs61896015	rs61896015:A	11	47258377	Proxy_of_hQTL	C	A	alt	366	1147.28	2507.59	2303.55	1824.19	3056.94	1923.26	1901.78	1801.91	1739.74	1861	2127.14	1826.11	1.165	0.22	0.253	0.871	0.383659	0.799234	no	no	NR1H3	-	-	-	no	no	-	dELS	47258260	47258592	no	na
rs61896015	rs61896015:C	11	47258377	Proxy_of_hQTL	C	A	ref	410	2087.72	2894.44	2157	2478.88	2325.75	1964.71	2226.58	2293.22	2218.04	2321.87	2318.09	2264.93	1.024	0.034	0.183	0.183	0.855016	0.981297	no	no	NR1H3	-	-	-	no	no	-	dELS	47258260	47258592	no	na
rs12221497	rs12221497:G	11	47259102	Proxy_of_hQTL	G	A	ref	1500	9467.84	8884.95	6623.24	8418.69	6726.77	6446.01	7585.77	7438.82	7386.6	7469.6	7761.25	7470.2	1.039	0.055	0.135	0.407	0.683895	0.942101	no	no	NR1H3	-	-	-	no	no	-	dELS	47258928	47259232	no	na
rs12221497	rs12221497:A	11	47259102	Proxy_of_hQTL	G	A	alt	1716	11057.8	6914.16	6281.76	8685.81	6803.51	7530.81	7651.58	7714.51	7554.9	7563.26	7878.97	7621.06	1.034	0.048	0.15	0.319	0.749694	0.96013	no	no	NR1H3	-	-	-	no	no	-	dELS	47258928	47259232	no	na
rs7120118	rs7120118:T	11	47264739	Location_Control	T	C	ref	2487	4469.16	10954	4060.74	5434.7	3929.9	4249.18	3870.24	3721.88	3670.11	3759.73	5516.28	3755.49	1.469	0.555	0.387	1.434	0.151442	0.493398	no	no	NR1H3	MADD	-	-	no	no	-	dELS	47264552	47264866	no	na
rs7120118	rs7120118:C	11	47264739	Location_Control	T	C	alt	1616	2555.18	2568.08	3723.53	3153	3086.79	2774.76	2387.27	2334.93	2376.9	2274.7	2976.89	2343.45	1.27	0.345	0.17	2.029	0.0424607	0.203042	no	no	NR1H3	MADD	-	-	no	no	-	dELS	47264552	47264866	no	na
rs6485746	rs6485746:A	11	47265115	Location_Control	A	G	ref	89	2.758	268.401	110.98	37.883	445.538	9.474	133.339	101.795	117.643	111.175	145.839	115.988	1.258	0.331	1.095	0.302	0.762572	0.962582	no	no	NR1H3	MADD	-	-	no	no	-	dELS	47264807	47265119	no	na
rs6485746	rs6485746:G	11	47265115	Location_Control	A	G	alt	160	4.137	186.494	184.967	111.705	178.002	420.418	190.606	187.331	198.361	215.612	180.954	197.978	0.914	-0.13	0.872	-0.149	0.881832	0.98531	no	no	NR1H3	MADD	-	-	no	no	-	dELS	47264807	47265119	no	na
rs11039157	rs11039157:G	11	47265733	hQTL	G	A	ref	198	337.841	267.141	335.786	595.437	697.086	2460.92	358.134	347.093	385.559	341.61	782.369	358.099	2.185	1.128	0.783	1.44	0.149747	0.49009	no	no	NR1H3	MADD	MADD-AS1	-	no	no	-	dELS	47265518	47265864	no	na
rs11039157	rs11039157:A	11	47265733	hQTL	G	A	alt	349	915.619	2113.18	825.237	352.6	1044.56	733.066	764.133	724.583	730.759	739.145	997.378	739.655	1.348	0.431	0.4	1.077	0.281649	0.697686	no	no	NR1H3	MADD	MADD-AS1	-	no	no	-	dELS	47265518	47265864	no	na
rs145672619	rs145672619:C	11	47266524	hQTL	G	C	alt	200	6.895	7.561	138.014	4.857	164.146	225.012	194.025	217.728	176.035	216.286	91.081	201.018	0.453	-1.142	1.217	-0.938	0.348167	0.76955	no	no	NR1H3	MADD	MADD-AS1	-	no	no	-	dELS	47266407	47266731	no	na
rs145672619	rs145672619:G	11	47266524	hQTL	G	C	ref	159	153.063	7.561	31.302	129.19	91.666	3.553	189.751	133.606	168.307	144.19	69.389	158.964	0.437	-1.195	1.23	-0.972	0.331025	0.753968	no	no	NR1H3	MADD	MADD-AS1	-	no	no	-	dELS	47266407	47266731	no	na
rs78310113	rs78310113:G	11	47272002	Proxy_of_hQTL	T	G	alt	1506	7566.27	5758.65	6944.8	6198.18	4786.87	6564.44	5340.38	5494.81	5422.73	5341.11	6303.2	5399.76	1.167	0.223	0.139	1.607	0.107955	0.397086	no	no	MADD-AS1	-	NR1H3	-	no	no	-	dELS	47271783	47272103	no	na
rs78310113	rs78310113:T	11	47272002	Proxy_of_hQTL	T	G	ref	2282	7145.69	7970.12	8501.37	7939.81	8144.39	8511.39	7256.7	7061.33	7129.84	7152.92	8035.46	7150.2	1.124	0.168	0.098	1.715	0.0862918	0.341516	no	no	MADD-AS1	-	NR1H3	-	no	no	-	dELS	47271783	47272103	no	na
rs56886689	rs56886689:A	11	47286948	Proxy_of_hQTL	A	G	ref	461	1312.76	467.496	761.21	574.068	384.783	1250.6	683.788	665.203	696.411	673.113	791.818	679.629	1.165	0.22	0.399	0.552	0.581056	0.909025	no	no	MADD	-	-	-	no	no	-	dELS	47286705	47287053	no	na
rs56886689	rs56886689:G	11	47286948	Proxy_of_hQTL	A	G	alt	443	601.22	1102.59	462.417	757.653	318.698	473.71	725.67	731.652	738.488	733.754	619.381	732.391	0.846	-0.242	0.402	-0.602	0.547467	0.896096	no	no	MADD	-	-	-	no	no	-	dELS	47286705	47287053	no	na
rs56168519	rs56168519:T	11	47296436	Proxy_of_hQTL	T	C	ref	1828	1283.8	1111.41	1363.06	1500.73	682.163	1660.35	1576.13	1620.95	1596.34	1648.76	1266.92	1610.54	0.787	-0.346	0.28	-1.235	0.216668	0.609975	no	no	MADD	-	-	-	no	no	-	dELS	47296156	47296493	no	na
rs56168519	rs56168519:C	11	47296436	Proxy_of_hQTL	T	C	alt	670	4.137	564.524	217.692	244.78	416.759	294.885	394.033	396.577	372.679	399.556	290.463	390.711	0.744	-0.428	0.78	-0.548	0.583748	0.910108	no	no	MADD	-	-	-	no	no	-	dELS	47296156	47296493	no	na
rs17726390	rs17726390:T	11	47298155	Proxy_of_hQTL	C	A,T	alt	355	437.126	181.454	1974.88	238.952	366.663	383.705	245.309	254.488	224.122	235.826	597.13	239.936	2.488	1.315	0.582	2.258	0.0239654	0.128488	no	no	MADD	-	-	-	no	no	-	dELS	47298105	47298455	no	na
rs17726390	rs17726390:C	11	47298155	Proxy_of_hQTL	C	A,T	ref	347	377.831	401.971	394.122	502.188	590.498	286.595	230.778	274.281	212.101	239.194	425.534	239.089	1.78	0.832	0.398	2.091	0.0365409	0.180184	no	no	MADD	-	-	-	no	no	-	dELS	47298105	47298455	no	na
rs17726390	rs17726390:A	11	47298155	Proxy_of_hQTL	C	A,T	alt	567	308.884	681.713	700.029	605.151	848.441	828.993	447.026	416.37	401.875	402.251	662.202	416.881	1.589	0.668	0.361	1.85	0.0642512	0.276131	no	no	MADD	-	-	-	no	no	-	dELS	47298105	47298455	no	na
rs11530168	rs11530168:G	11	47301435	Proxy_of_hQTL	A	G	alt	5187	18279.3	12367.9	14201.2	13690.2	13615.6	14021.8	13026.2	13144.3	13249	13033.1	14362.7	13113.1	1.095	0.131	0.105	1.25	0.211416	0.601226	no	no	MADD	-	-	-	no	no	-	pELS	47301398	47301602	no	na
rs11530168	rs11530168:A	11	47301435	Proxy_of_hQTL	A	G	ref	4189	7045.03	6945.66	7923.7	7831.02	6457.1	7716.74	8034.5	7764.7	7594.4	7853.66	7319.88	7811.82	0.937	-0.094	0.107	-0.877	0.380311	0.796874	no	no	MADD	-	-	-	no	no	-	pELS	47301398	47301602	no	na
rs56825896	rs56825896:A	11	47304633	Proxy_of_hQTL	A	G	ref	2064	4736.68	5355.41	3992.44	3488.12	3540.85	3297.02	2413.77	2392.89	2503.99	2321.2	4068.42	2407.96	1.689	0.757	0.171	4.419	9.93e-06	0.000104125	yes	no	MADD	-	-	-	no	no	-	na	na	na	no	na
rs56825896	rs56825896:G	11	47304633	Proxy_of_hQTL	A	G	alt	2148	4157.52	3043.14	4461.97	4271.02	3043.09	4483.67	2310.35	2417.63	2235.21	2377.8	3910.07	2335.25	1.674	0.744	0.168	4.413	1.02e-05	0.000106697	yes	no	MADD	-	-	-	no	no	-	na	na	na	no	na
rs55764401	rs55764401:C	11	47306646	Proxy_of_hQTL	G	C	alt	166	9.653	797.642	372.78	133.075	228.098	503.317	183.768	195.814	236.144	237.847	340.761	213.393	1.597	0.675	0.754	0.896	0.370492	0.789505	no	no	MADD	-	-	-	no	no	-	dELS	47306486	47306726	no	na
rs55764401	rs55764401:G	11	47306646	Proxy_of_hQTL	G	C	ref	225	344.736	417.092	358.551	467.219	76.743	207.248	387.195	303.265	310.852	324.092	311.932	331.351	0.941	-0.087	0.562	-0.155	0.876627	0.98392	no	no	MADD	-	-	-	no	no	-	dELS	47306486	47306726	no	na
rs56177220	rs56177220:C	11	47306826	Proxy_of_hQTL	C	T	ref	1443	861.841	1701.13	1671.82	2121.43	1599.89	2192.09	1405.18	1352.32	1240.83	1383.29	1691.37	1345.4	1.257	0.33	0.264	1.25	0.211405	0.601226	no	no	MADD	-	-	-	no	no	-	dELS	47306727	47306944	no	na
rs56177220	rs56177220:T	11	47306826	Proxy_of_hQTL	C	T	alt	1511	1184.51	1252.54	1610.64	1327.84	1130.9	2025.11	1523.14	1485.93	1505.31	1567.23	1421.92	1520.4	0.935	-0.097	0.246	-0.393	0.69458	0.945158	no	no	MADD	-	-	-	no	no	-	dELS	47306727	47306944	no	na
rs10838694	rs10838694:G	11	47330209	Proxy_of_hQTL	G	A	ref	74	555.715	438.514	257.531	348.715	175.87	433.445	132.484	153.4	160.578	153.623	368.298	150.021	2.454	1.295	0.469	2.759	0.00579416	0.03809	yes	no	-	-	MADD	-	no	no	-	dELS	47330047	47330397	no	na
rs10838694	rs10838694:A	11	47330209	Proxy_of_hQTL	G	A	alt	120	124.105	435.994	219.115	286.548	619.276	455.946	251.292	213.487	234.427	232.457	356.831	232.916	1.533	0.616	0.524	1.175	0.240182	0.642288	no	no	-	-	MADD	-	no	no	-	dELS	47330047	47330397	no	na
rs11600581	rs11600581:T	11	47426946	Location_Control	T	C	ref	800	1543.04	878.288	1441.32	957.751	2699.87	2318.81	1229.96	1250.53	1310.39	1177.78	1639.85	1242.16	1.32	0.401	0.316	1.27	0.204024	0.589753	no	no	-	PSMC3	-	-	no	no	-	pELS	47426774	47427015	no	na
rs11600581	rs11600581:C	11	47426946	Location_Control	T	C	alt	1049	2527.61	1895.19	2112.89	1841.68	1081.87	1434.16	1622.29	1688.81	1514.76	1653.47	1815.57	1619.83	1.121	0.164	0.251	0.654	0.513134	0.880032	no	no	-	PSMC3	-	-	no	no	-	pELS	47426774	47427015	no	na
rs12292911	rs12292911:G	11	47427521	Location_Control	G	A	ref	2669	5721.24	6756.64	6001.47	5889.29	5973.19	9631.71	4714.72	4722.16	4726.32	4729.31	6662.26	4723.13	1.411	0.496	0.154	3.214	0.0013104	0.0100276	no	no	-	PSMC3	-	-	no	no	-	dELS	47427417	47427602	no	na
rs12292911	rs12292911:A	11	47427521	Location_Control	G	A	alt	2762	5051.07	5791.41	5331.32	6461.42	4191.04	5733.08	4343.76	4377.9	4442.95	4454.41	5426.56	4404.75	1.232	0.301	0.141	2.138	0.0325098	0.164299	no	no	-	PSMC3	-	-	no	no	-	dELS	47427417	47427602	no	na
rs7101772	rs7101772:G	11	47427827	hQTL	A	G	alt	1993	3462.53	3012.89	2768.81	2020.41	2952.49	2009.71	2633.44	2515.19	2570.97	2722.77	2704.47	2610.59	1.036	0.051	0.201	0.252	0.800863	0.97087	no	no	-	PSMC3	-	-	no	no	-	pELS	47427827	47428159	no	na
rs7101772	rs7101772:A	11	47427827	hQTL	A	G	ref	1777	2491.75	2924.69	2384.65	2111.71	2415.28	2682.38	2463.34	2381.58	2413.82	2480.21	2501.75	2434.74	1.027	0.039	0.17	0.23	0.818074	0.974067	no	no	-	PSMC3	-	-	no	no	-	pELS	47427827	47428159	no	na
rs35496532	rs35496532:T	11	47428787	Location_Control	C	T	alt	63	2.758	0	0	0	85.27	0	45.301	19.087	27.479	30.994	14.671	30.715	0.478	-1.064	2.952	-0.361	0.718391	0.951571	no	no	-	PSMC3	-	-	no	no	-	dELS	47428648	47428805	no	na
rs35496532	rs35496532:C	11	47428787	Location_Control	C	T	ref	47	0	0	0	0	0	0	17.095	19.793	29.196	19.54	0	21.406	0.01	-6.596	3.063	-2.153	0.0313127	0.159494	no	no	-	PSMC3	-	-	no	no	-	dELS	47428648	47428805	no	na
rs7927370	rs7927370:C	11	55368743	Is_AI_Index_SNP_lt_5e-8	C	T	ref	401	313.02	10.081	256.108	65.08	160.948	153.956	246.164	277.816	224.981	262.777	159.866	252.934	0.632	-0.663	0.857	-0.773	0.439359	0.840121	no	no	OR4A15	-	-	-	no	no	-	na	na	na	no	na
rs7927370	rs7927370:T	11	55368743	Is_AI_Index_SNP_lt_5e-8	C	T	alt	351	6.895	5.04	2.846	59.252	86.336	129.086	226.505	212.78	192.35	183.27	48.243	203.726	0.237	-2.077	1.429	-1.454	0.146054	0.483209	no	no	OR4A15	-	-	-	no	no	-	na	na	na	no	na
rs11229030	rs11229030:T	11	57435536	AI_Index_SNP	C	T	alt	918	805.304	2164.85	1442.74	995.633	1219.37	1369.02	1360.74	1389.79	1415.15	1344.88	1332.82	1377.64	0.967	-0.048	0.292	-0.164	0.86979	0.983364	no	Crohn's	-	-	-	-	no	no	-	pELS	57435343	57435686	no	na
rs11229030	rs11229030:C	11	57435536	AI_Index_SNP	C	T	ref	740	801.167	873.248	1129.72	1254.98	1259.87	1353.63	1251.33	1160.75	1251.99	1244.48	1112.1	1227.14	0.906	-0.142	0.262	-0.54	0.58907	0.911702	no	Crohn's	-	-	-	-	no	no	-	pELS	57435343	57435686	no	na
rs1798177	rs1798177:T	11	57644677	Location_Control	C	T	alt	1524	1552.69	3249.79	1896.62	2488.6	1966.55	1901.95	2135.13	2111.54	2110.7	2117.04	2176.03	2118.6	1.027	0.039	0.23	0.169	0.866108	0.982623	no	no	MIR130AHG	CLP1	YPEL4	-	no	no	-	dELS	57644558	57644739	no	na
rs1798177	rs1798177:C	11	57644677	Location_Control	C	T	ref	1559	1319.65	1883.85	1696.01	2171.94	2197.84	1916.16	2128.29	2175.87	2168.23	2136.58	1864.24	2152.24	0.866	-0.207	0.212	-0.977	0.328344	0.750649	no	no	MIR130AHG	CLP1	YPEL4	-	no	no	-	dELS	57644558	57644739	no	na
rs12793139	rs12793139:G	11	57646470	hQTL	C	G	alt	585	7651.77	4916.9	4830.48	5667.82	5940.15	5275.95	653.872	656.72	635.443	643.467	5713.85	647.375	8.826	3.142	0.15	20.933	2.65e-97	2.3e-95	yes	no	YPEL4	CLP1	-	-	no	no	-	pELS	57646252	57646598	no	na
rs12793139	rs12793139:C	11	57646470	hQTL	C	G	ref	671	2648.95	2783.56	2643.61	1613.41	2777.68	2815.02	728.234	765.584	715.303	704.781	2547.04	728.475	3.496	1.806	0.2	9.035	1.63e-19	3.88e-18	yes	no	YPEL4	CLP1	-	-	no	no	-	pELS	57646252	57646598	no	na
rs7947357	rs7947357:G	11	57646914	Location_Control	A	G	alt	101	1736.09	344.007	926.258	355.514	1487.97	651.351	237.616	229.746	247.308	215.612	916.865	232.57	3.942	1.979	0.445	4.443	8.87e-06	9.37e-05	yes	no	YPEL4	CLP1	-	-	no	no	-	pELS	57646733	57647070	no	na
rs7947357	rs7947357:A	11	57646914	Location_Control	A	G	ref	115	74.463	275.961	402.659	472.076	375.19	251.066	182.913	141.382	179.47	138.8	308.569	160.641	1.922	0.942	0.562	1.678	0.0932591	0.360328	no	no	YPEL4	CLP1	-	-	no	no	-	pELS	57646733	57647070	no	na
rs4127346	rs4127346:T	11	58274930	Proxy_of_eQTL	A	T	alt	2599	9380.96	10932.6	10297	11640.7	11832.3	9534.6	8668.72	8798.92	8834.37	9047.61	10603	8837.41	1.2	0.263	0.1	2.626	0.00864566	0.0541378	no	no	-	-	-	-	no	no	-	pELS	58274787	58274990	no	na
rs4127346	rs4127346:A	11	58274930	Proxy_of_eQTL	A	T	ref	2677	3707.98	3731.15	4113.38	4198.17	5000.04	3904.56	3714.68	3618.68	3660.67	3633.06	4109.21	3656.77	1.124	0.168	0.143	1.182	0.237258	0.638631	no	no	-	-	-	-	no	no	-	pELS	58274787	58274990	no	na
rs4288769	rs4288769:A	11	58277306	Proxy_of_eQTL	G	A	alt	3316	13901.1	17367.9	12553.6	15367.7	13713.6	13846.5	8070.4	8122.4	8031.48	7824.69	14458.4	8012.24	1.805	0.852	0.098	8.733	2.47e-18	5.65e-17	yes	no	-	-	-	-	no	no	-	DNase-H3K4me3	58277175	58277486	no	na
rs4288769	rs4288769:G	11	58277306	Proxy_of_eQTL	G	A	ref	3677	14389.3	18371	19664.8	20007.9	18858.6	17532	11059.4	11131.7	10941.6	11310.2	18137.3	11110.7	1.632	0.707	0.094	7.525	5.26e-14	9.87e-13	yes	no	-	-	-	-	no	no	-	DNase-H3K4me3	58277175	58277486	no	na
rs10896738	rs10896738:T	11	58277491	Proxy_of_eQTL	T	C	ref	181	155.821	1.26	155.088	47.596	74.612	2.369	137.612	106.743	94.458	91.635	72.791	107.612	0.676	-0.565	1.307	-0.432	0.665567	0.937142	no	no	-	-	-	-	no	no	-	CTCF-only	58277395	58277609	no	na
rs10896738	rs10896738:C	11	58277491	Proxy_of_eQTL	T	C	alt	150	2.758	0	44.108	95.192	81.007	121.98	94.876	97.554	91.023	99.047	57.507	95.625	0.602	-0.733	1.467	-0.499	0.61747	0.921675	no	no	-	-	-	-	no	no	-	CTCF-only	58277395	58277609	no	na
rs7104814	rs7104814:C	11	58277608	Proxy_of_eQTL	C	G	ref	625	351.631	396.931	556.324	302.09	1119.17	802.939	496.601	479.992	454.256	503.319	588.181	483.542	1.217	0.283	0.437	0.647	0.517697	0.882924	no	no	-	-	-	-	no	no	-	CTCF-only	58277395	58277609	no	na
rs7104814	rs7104814:G	11	58277608	Proxy_of_eQTL	C	G	alt	866	485.389	759.839	515.062	724.627	674.702	767.41	717.122	766.291	740.205	741.84	654.505	741.365	0.883	-0.179	0.317	-0.566	0.57155	0.905487	no	no	-	-	-	-	no	no	-	CTCF-only	58277395	58277609	no	na
rs4439529	rs4439529:C	11	58279092	Proxy_of_eQTL	C	T	ref	1268	2229.75	1588.98	700.029	2089.37	1099.99	1067.03	1185.52	1112.68	1136.07	1133.31	1462.53	1141.89	1.281	0.357	0.318	1.122	0.262014	0.672342	no	no	-	-	-	-	no	no	-	dELS	58278952	58279164	no	na
rs4439529	rs4439529:T	11	58279092	Proxy_of_eQTL	C	T	alt	994	375.073	989.177	534.981	880.043	988.071	1022.03	857.299	886.466	794.304	822.694	798.229	840.191	0.95	-0.073	0.356	-0.207	0.83626	0.977879	no	no	-	-	-	-	no	no	-	dELS	58278952	58279164	no	na
rs10792159	rs10792159:T	11	58279600	Proxy_of_eQTL	A	T	alt	1450	2290.43	3460.23	2046.02	2415.75	2072.07	2177.88	1908.62	1874.73	1871.98	1825.29	2410.4	1870.15	1.289	0.366	0.202	1.813	0.0698644	0.29365	no	no	-	-	-	-	no	no	-	pELS	58279426	58279657	no	na
rs10792159	rs10792159:A	11	58279600	Proxy_of_eQTL	A	T	ref	1293	2162.19	1643.17	1461.24	1719.29	1756.57	1950.5	1637.67	1688.1	1737.16	1687.16	1782.16	1687.53	1.056	0.079	0.2	0.393	0.694431	0.945158	no	no	-	-	-	-	no	no	-	pELS	58279426	58279657	no	na
rs10750894	rs10750894:G	11	58283026	Proxy_of_eQTL	G	A	ref	408	1344.47	472.537	876.459	1017	876.153	489.106	628.23	610.771	668.933	648.183	845.955	639.029	1.324	0.405	0.355	1.139	0.254685	0.662968	no	no	-	-	-	-	no	no	-	dELS	58283006	58283351	no	na
rs10750894	rs10750894:A	11	58283026	Proxy_of_eQTL	G	A	alt	716	1166.59	230.598	1414.29	951.923	1355.8	1168.88	939.353	964.226	968.621	963.516	1048.01	958.929	1.093	0.128	0.396	0.323	0.746456	0.958914	no	no	-	-	-	-	no	no	-	dELS	58283006	58283351	no	na
rs7127035	rs7127035:T	11	58283794	Proxy_of_eQTL	T	C	ref	4844	20142.2	22611.2	17654.4	18244.9	19220	20524.7	18433.2	18820.8	18952.5	18198.3	19732.9	18601.2	1.061	0.085	0.082	1.038	0.299252	0.718886	no	no	-	-	-	-	no	no	-	dELS	58283792	58284071	no	na
rs7127035	rs7127035:C	11	58283794	Proxy_of_eQTL	T	C	alt	4963	17905.6	17422.1	18593.5	17433.8	19290.3	20161.1	18101.6	18127.3	18396.1	18223.9	18467.7	18212.2	1.014	0.02	0.073	0.275	0.783251	0.96772	no	no	-	-	-	-	no	no	-	dELS	58283792	58284071	no	na
rs7101864	rs7101864:A	11	58285716	Proxy_of_eQTL	A	G	ref	1417	1857.44	1101.33	1072.81	1048.09	1269.46	1279.02	1519.72	1568.63	1537.09	1591.48	1271.36	1554.23	0.818	-0.29	0.254	-1.144	0.252793	0.660567	no	no	-	-	-	-	no	no	-	pELS	58285578	58285842	no	na
rs7101864	rs7101864:G	11	58285716	Proxy_of_eQTL	A	G	alt	1293	825.988	903.49	813.855	555.612	1316.36	1358.36	1545.36	1494.41	1554.26	1536.23	962.278	1532.57	0.628	-0.671	0.316	-2.125	0.0336161	0.168658	no	no	-	-	-	-	no	no	-	pELS	58285578	58285842	no	na
rs4127345	rs4127345:A	11	58288818	Proxy_of_eQTL	C	A	alt	5018	35335.5	29138.5	29466.7	29427	26287.8	29374.8	31099.5	31187.5	31566.1	31715.8	29838.4	31392.2	0.95	-0.073	0.078	-0.945	0.344808	0.766649	no	no	-	-	OR10Q2P	-	no	no	-	dELS	58288629	58288848	no	na
rs4127345	rs4127345:C	11	58288818	Proxy_of_eQTL	C	A	ref	4018	20841.4	16787	19063	24873.3	21455.1	20428.8	22449.6	23167.6	23126.7	23031.4	20574.8	22943.8	0.897	-0.157	0.096	-1.635	0.101959	0.382392	no	no	-	-	OR10Q2P	-	no	no	-	dELS	58288629	58288848	no	na
rs7102784	rs7102784:C	11	58289266	Proxy_of_eQTL	C	T	ref	297	1083.85	1452.89	897.801	1228.76	1120.24	1939.84	1151.33	1229.32	1206.48	1204.06	1287.23	1197.8	1.075	0.104	0.27	0.385	0.70012	0.946555	no	no	-	-	OR10Q2P	-	no	no	-	dELS	58289227	58289428	no	na
rs7102784	rs7102784:T	11	58289266	Proxy_of_eQTL	C	T	alt	295	915.619	430.953	611.814	1002.43	653.385	798.202	1000.04	1029.97	1015.85	1020.79	735.401	1016.66	0.723	-0.467	0.334	-1.4	0.161617	0.513756	no	no	-	-	OR10Q2P	-	no	no	-	dELS	58289227	58289428	no	na
rs7109083	rs7109083:G	11	58292610	Proxy_of_eQTL	A	G	alt	555	3767.28	2559.26	4089.19	2789.72	4239.01	3182.15	2201.8	2416.93	2467.06	2288.18	3437.77	2343.49	1.467	0.553	0.183	3.013	0.00259099	0.0186393	no	no	OR10Q2P	-	-	-	no	no	-	CTCF-only	58292390	58292626	no	na
rs7109083	rs7109083:A	11	58292610	Proxy_of_eQTL	A	G	ref	549	2437.97	2299.68	1580.76	4462.38	2683.89	1615.35	1872.72	1887.45	1922.64	1898.73	2513.34	1895.39	1.326	0.407	0.268	1.522	0.127994	0.443979	no	no	OR10Q2P	-	-	-	no	no	-	CTCF-only	58292390	58292626	no	na
rs1938643	rs1938643:A	11	58293369	Proxy_of_eQTL	A	G	ref	3788	20777.9	19818.8	15958.4	16820.9	18976.9	17472.8	18286.2	18456.7	18819.4	18356.7	18304.3	18479.7	0.99	-0.014	0.088	-0.157	0.875409	0.983892	no	no	-	OR10Q2P	-	-	no	no	-	dELS	58293131	58293425	no	na
rs1938643	rs1938643:G	11	58293369	Proxy_of_eQTL	A	G	alt	2580	15111.9	11125.4	12573.5	12955.9	12328	13254.4	13106.5	13052.4	13139.9	13281.7	12891.5	13145.1	0.981	-0.028	0.096	-0.295	0.768209	0.964285	no	no	-	OR10Q2P	-	-	no	no	-	dELS	58293131	58293425	no	na
rs4287351	rs4287351:T	11	58296642	Proxy_of_eQTL	T	A	ref	1842	8514.99	6813.35	6017.12	6374.97	5085.31	6764.58	6158.36	5896.34	6089.09	5956.95	6595.05	6025.19	1.095	0.13	0.141	0.921	0.356804	0.777005	no	no	-	OR10Q2P	-	-	no	no	-	DNase-H3K4me3	58296540	58296741	no	na
rs4287351	rs4287351:A	11	58296642	Proxy_of_eQTL	T	A	alt	2126	6889.21	6379.87	6185.01	5643.54	6264.18	7109.2	6689.15	6743.22	6827.58	6944.72	6411.84	6801.17	0.943	-0.085	0.113	-0.756	0.449433	0.84709	no	no	-	OR10Q2P	-	-	no	no	-	DNase-H3K4me3	58296540	58296741	no	na
rs11229346	rs11229346:C	11	58300634	Proxy_of_eQTL	C	G	ref	103	4.137	527.981	193.504	186.499	156.684	3.553	116.244	116.64	118.502	113.196	178.726	116.145	1.539	0.622	1.04	0.598	0.549923	0.896944	no	no	-	-	-	-	no	no	-	dELS	58300367	58300704	no	na
rs11229346	rs11229346:G	11	58300634	Proxy_of_eQTL	C	G	alt	115	446.778	3.78	45.53	203.012	263.272	264.093	202.572	208.539	224.981	225.045	204.411	215.284	0.95	-0.075	0.89	-0.084	0.933138	0.992525	no	no	-	-	-	-	no	no	-	dELS	58300367	58300704	no	na
rs4408327	rs4408327:A	11	58301116	Proxy_of_eQTL	G	A	alt	873	867.356	894.669	476.646	632.349	708.81	457.13	657.291	667.324	698.129	713.541	672.827	684.071	0.984	-0.024	0.339	-0.071	0.943666	0.993636	no	no	-	-	-	-	no	no	-	na	na	na	no	na
rs4408327	rs4408327:G	11	58301116	Proxy_of_eQTL	G	A	ref	569	6.895	113.409	184.967	158.33	433.813	511.607	429.077	373.956	448.245	497.929	234.837	437.301	0.537	-0.897	0.82	-1.093	0.274258	0.688646	no	no	-	-	-	-	no	no	-	na	na	na	no	na
rs4939203	rs4939203:C	11	58303211	Proxy_of_eQTL	C	T	ref	2265	4529.83	5333.99	5914.68	4240.91	4564.1	4639.99	5201.06	5319.5	4995.1	5192.2	4870.58	5176.97	0.941	-0.088	0.138	-0.637	0.524052	0.886191	no	no	-	-	-	-	no	no	-	na	na	na	no	na
rs4939203	rs4939203:T	11	58303211	Proxy_of_eQTL	C	T	alt	2238	4340.92	3492.99	3292.41	4597.4	3606.94	5566.09	5418.16	5355.55	5303.37	5393.67	4149.46	5367.69	0.773	-0.371	0.173	-2.15	0.0315579	0.160462	no	no	-	-	-	-	no	no	-	na	na	na	no	na
rs7940521	rs7940521:A	11	58304177	Proxy_of_eQTL	C	A	alt	657	2720.66	2981.39	2161.27	3301.62	1480.51	2471.58	2365.91	2361.79	2263.55	2276.73	2519.5	2316.99	1.087	0.121	0.225	0.539	0.590188	0.912069	no	no	-	-	-	-	no	no	-	dELS	58304015	58304213	no	na
rs7940521	rs7940521:C	11	58304177	Proxy_of_eQTL	C	A	ref	620	1017.66	1479.36	1909.43	1648.38	1396.3	2010.9	2053.93	1958.85	2035.13	2084.7	1577.01	2033.15	0.776	-0.366	0.243	-1.51	0.131049	0.450983	no	no	-	-	-	-	no	no	-	dELS	58304015	58304213	no	na
rs4611223	rs4611223:A	11	58304457	Proxy_of_eQTL	G	A	alt	773	351.631	1239.94	475.223	851.874	531.874	793.464	649.598	674.393	726.466	724.321	707.334	693.694	1.02	0.028	0.392	0.072	0.942361	0.993578	no	no	-	-	-	-	no	no	-	dELS	58304257	58304502	no	na
rs4611223	rs4611223:G	11	58304457	Proxy_of_eQTL	G	A	ref	829	732.22	745.978	378.471	237.981	480.712	611.086	653.872	686.41	731.618	662.333	531.075	683.558	0.777	-0.365	0.415	-0.878	0.379901	0.796714	no	no	-	-	-	-	no	no	-	dELS	58304257	58304502	no	na
rs11229349	rs11229349:T	11	58305398	Proxy_of_eQTL	C	T	alt	4273	12618.7	12185.1	11829.4	10996.6	13468.5	9396.04	12404.8	12315.8	12361.1	12347.1	11749.1	12357.2	0.951	-0.073	0.106	-0.686	0.492984	0.868929	no	no	-	-	-	-	no	no	-	PLS	58305115	58305465	no	na
rs11229349	rs11229349:C	11	58305398	Proxy_of_eQTL	C	T	ref	4401	10379.3	12166.2	11273	10891.7	10637.5	9978.7	11576.5	11621.6	11490.4	11511.7	10887.8	11550	0.943	-0.085	0.09	-0.95	0.342079	0.76386	no	no	-	-	-	-	no	no	-	PLS	58305115	58305465	no	na
rs7112578	rs7112578:A	11	58306215	Proxy_of_eQTL	A	C	ref	1377	1787.11	1953.15	1044.35	1406.51	1830.12	2276.18	1579.55	1669.02	1638.41	1703.33	1716.24	1647.58	1.042	0.059	0.246	0.24	0.810656	0.972526	no	no	-	-	-	-	no	no	-	pELS	58305993	58306328	no	na
rs7112578	rs7112578:C	11	58306215	Proxy_of_eQTL	A	C	alt	1798	1963.62	2142.17	1501.08	1653.24	1642.52	2318.81	2267.61	2337.05	2336.54	2296.27	1870.24	2309.37	0.81	-0.304	0.207	-1.467	0.142422	0.475632	no	no	-	-	-	-	no	no	-	pELS	58305993	58306328	no	na
rs10896747	rs10896747:T	11	58307815	Proxy_of_eQTL	T	C	ref	976	754.283	1988.43	681.532	966.493	995.532	736.619	1037.65	1092.88	1148.95	1099.62	1020.48	1094.78	0.932	-0.101	0.343	-0.296	0.767492	0.964285	no	no	-	-	-	-	no	no	-	dELS	58307708	58308036	no	na
rs10896747	rs10896747:C	11	58307815	Proxy_of_eQTL	T	C	alt	915	1366.53	432.213	584.78	972.321	247.284	1044.53	786.356	919.691	863	896.811	774.611	866.464	0.894	-0.162	0.435	-0.372	0.710056	0.94914	no	no	-	-	-	-	no	no	-	dELS	58307708	58308036	no	na
rs10896748	rs10896748:G	11	58309115	Proxy_of_eQTL	G	A	ref	300	252.347	451.115	658.767	275.863	661.912	349.361	282.917	320.937	344.341	342.284	441.561	322.62	1.368	0.453	0.443	1.022	0.306994	0.726861	no	no	-	-	-	-	no	no	-	pELS	58308903	58309138	no	na
rs10896748	rs10896748:A	11	58309115	Proxy_of_eQTL	G	A	alt	303	210.979	428.433	206.309	351.629	112.983	572.005	279.498	299.023	290.243	298.488	313.723	291.813	1.075	0.105	0.553	0.189	0.850144	0.980066	no	no	-	-	-	-	no	no	-	pELS	58308903	58309138	no	na
rs11229353	rs11229353:C	11	58309653	Proxy_of_eQTL	C	T	ref	116	384.726	137.351	857.962	55.367	278.195	97.111	161.545	141.382	171.741	159.688	301.785	158.589	1.902	0.927	0.706	1.313	0.189172	0.563631	no	no	-	-	-	-	no	no	-	PLS	58309591	58309940	no	na
rs11229353	rs11229353:T	11	58309653	Proxy_of_eQTL	C	T	alt	116	5.516	288.562	315.867	67.994	136.433	1.184	159.835	147.744	177.752	167.099	135.926	163.108	0.833	-0.263	1.129	-0.233	0.815526	0.973592	no	no	-	-	-	-	no	no	-	PLS	58309591	58309940	no	na
rs11229355	rs11229355:A	11	58310373	Proxy_of_eQTL	A	G	ref	137	2.758	117.189	89.638	55.367	153.487	3.553	61.541	66.45	58.392	72.769	70.332	64.788	1.086	0.119	1.257	0.094	0.924747	0.991594	no	no	-	-	-	-	no	no	-	dELS	58310210	58310396	no	na
rs11229355	rs11229355:G	11	58310373	Proxy_of_eQTL	A	G	alt	96	1.379	0	46.953	0	105.522	4.737	49.575	36.052	63.544	48.513	26.432	49.421	0.535	-0.902	2.217	-0.407	0.683984	0.942101	no	no	-	-	-	-	no	no	-	dELS	58310210	58310396	no	na
rs10896749	rs10896749:T	11	58311132	Proxy_of_eQTL	T	C	ref	1579	4809.76	2161.07	2882.64	2737.26	3197.64	2863.58	2669.34	2814.21	2722.96	2737.6	3108.66	2736.03	1.136	0.184	0.212	0.869	0.384702	0.799863	no	no	-	-	-	-	no	no	-	dELS	58310843	58311193	no	na
rs10896749	rs10896749:C	11	58311132	Proxy_of_eQTL	T	C	alt	1533	1556.83	2012.38	1439.9	1500.73	2325.75	1424.68	2288.12	2301.7	2505.71	2393.97	1710.05	2372.37	0.721	-0.472	0.226	-2.09	0.036651	0.180606	no	no	-	-	-	-	no	no	-	dELS	58310843	58311193	no	na
rs10750895	rs10750895:A	11	58311828	Proxy_of_eQTL	A	G	ref	1232	5677.12	5059.29	4444.9	5318.14	6572.22	5466.61	5495.09	5438.97	5402.12	5389.62	5423.05	5431.45	0.999	-0.002	0.135	-0.016	0.987564	0.998445	no	no	-	-	-	-	no	no	-	na	na	na	no	na
rs10750895	rs10750895:G	11	58311828	Proxy_of_eQTL	A	G	alt	781	4645.66	3051.96	3133.06	3172.43	3315.95	3725.73	4030.07	3792.57	3804.93	3695.72	3507.47	3830.82	0.916	-0.127	0.167	-0.761	0.446515	0.845272	no	no	-	-	-	-	no	no	-	na	na	na	no	na
rs2226414	rs2226414:A	11	58313936	Proxy_of_eQTL	A	G	ref	57	157.2	154.992	1.423	2.914	3.198	50.924	60.686	60.794	56.675	61.988	61.775	60.036	1.028	0.04	1.444	0.028	0.977697	0.997521	no	no	-	-	OR5BC1P	-	no	no	-	dELS	58313719	58314069	no	na
rs2226414	rs2226414:G	11	58313936	Proxy_of_eQTL	A	G	alt	35	0	1.26	0	0	1.066	1.184	60.686	48.777	42.077	46.491	0.585	49.508	0.012	-6.346	3.055	-2.077	0.0377638	0.184891	no	no	-	-	OR5BC1P	-	no	no	-	dELS	58313719	58314069	no	na
rs1938664	rs1938664:C	11	58314198	Proxy_of_eQTL	T	C	alt	936	3001.96	1547.4	1617.75	2943.19	3049.48	2006.16	2092.39	2196.37	2167.38	2168.25	2360.99	2156.1	1.095	0.131	0.243	0.541	0.588616	0.911577	no	no	-	-	OR5BC1P	-	no	no	-	dELS	58314080	58314290	no	na
rs1938664	rs1938664:T	11	58314198	Proxy_of_eQTL	T	C	ref	4688	17512.6	13620.4	14938.2	15815.5	12189.4	17199.2	14406.5	14230.8	14468.3	14190	15212.6	14323.9	1.062	0.087	0.105	0.825	0.409485	0.81891	no	no	-	-	OR5BC1P	-	no	no	-	dELS	58314080	58314290	no	na
rs7102222	rs7102222:A	11	58316157	Proxy_of_eQTL	A	C	ref	3123	12316.7	11019.6	11553.3	9602.76	9484.2	11446	11640.6	11408.1	11254.2	11399.1	10903.8	11425.5	0.954	-0.068	0.102	-0.665	0.506059	0.875704	no	no	-	-	OR5BC1P	-	no	no	-	dELS	58315888	58316201	no	na
rs7102222	rs7102222:C	11	58316157	Proxy_of_eQTL	A	C	alt	3095	8099.92	10216.9	10984.2	10188.5	10874.1	11274.3	11297.9	11348	11457.7	11378.9	10273	11370.6	0.903	-0.146	0.108	-1.361	0.173655	0.535874	no	no	-	-	OR5BC1P	-	no	no	-	dELS	58315888	58316201	no	na
rs1938663	rs1938663:T	11	58318011	Proxy_of_eQTL	G	T	alt	3311	11721	12114.6	12569.2	14404.1	12026.3	11969.5	10551.7	10383.1	10332	10219.3	12467.5	10371.5	1.202	0.266	0.088	3.009	0.00262042	0.0188248	no	no	OR5BC1P	-	-	-	no	no	-	na	na	na	no	na
rs1938663	rs1938663:G	11	58318011	Proxy_of_eQTL	G	T	ref	3780	13556.4	13290.2	11987.3	11651.3	12467.6	12612.5	13159.5	13099.8	12966.5	12873.4	12594.2	13024.8	0.967	-0.049	0.082	-0.591	0.554225	0.898484	no	no	OR5BC1P	-	-	-	no	no	-	na	na	na	no	na
rs1938662	rs1938662:C	11	58318291	Proxy_of_eQTL	C	G	ref	1456	2738.59	3166.62	2874.1	2325.41	2627.39	1888.92	2299.24	2296.75	2246.38	2226.19	2603.51	2267.14	1.148	0.199	0.189	1.058	0.29009	0.708045	no	no	OR5BC1P	-	-	-	no	no	-	DNase-H3K4me3	58318143	58318394	no	na
rs1938662	rs1938662:G	11	58318291	Proxy_of_eQTL	C	G	alt	1262	1889.15	1742.71	1121.18	2291.41	2550.65	1820.23	2112.9	2096.7	2192.28	2161.51	1902.56	2140.85	0.889	-0.17	0.242	-0.703	0.481811	0.863138	no	no	OR5BC1P	-	-	-	no	no	-	DNase-H3K4me3	58318143	58318394	no	na
rs2000486	rs2000486:A	11	58319283	Proxy_of_eQTL	A	G	ref	543	319.915	1127.79	310.175	404.081	284.59	464.236	358.134	422.732	407.027	389.449	485.131	394.336	1.23	0.299	0.477	0.626	0.531165	0.888486	no	no	-	OR5BC1P	-	-	no	no	-	na	na	na	no	na
rs2000486	rs2000486:G	11	58319283	Proxy_of_eQTL	A	G	alt	603	919.756	504.039	806.741	412.824	182.266	305.543	452.155	502.613	493.756	472.325	521.861	480.212	1.086	0.119	0.476	0.251	0.801985	0.970896	no	no	-	OR5BC1P	-	-	no	no	-	na	na	na	no	na
rs3887001	rs3887001:G	11	58322912	Proxy_of_eQTL	G	A	ref	2576	3509.41	4053.73	5523.4	3058.78	3541.92	3111.09	3653.14	3610.19	3499.23	3673.49	3799.72	3609.01	1.053	0.074	0.185	0.399	0.689756	0.944123	no	no	-	OR5BC1P	-	-	no	no	-	na	na	na	no	na
rs3887001	rs3887001:A	11	58322912	Proxy_of_eQTL	G	A	alt	2304	2584.14	1478.09	2589.54	4829.55	3567.5	3192.81	3481.33	3432.05	3454.58	3412.06	3040.27	3445.01	0.883	-0.18	0.255	-0.707	0.47967	0.862367	no	no	-	OR5BC1P	-	-	no	no	-	na	na	na	no	na
rs6591469	rs6591469:G	11	58323772	Proxy_of_eQTL	A	G	alt	2495	8219.89	8367.05	8127.16	9303.59	8862.79	8539.81	4824.12	4937.06	4887.76	4773.11	8570.05	4855.51	1.765	0.82	0.093	8.842	9.44e-19	2.18e-17	yes	no	-	-	-	-	no	no	-	dELS	58323594	58323935	no	na
rs6591469	rs6591469:A	11	58323772	Proxy_of_eQTL	A	G	ref	2634	4898.01	8431.31	4695.32	5650.34	4792.2	6899.59	4518.98	4436.57	4521.09	4613.42	5894.46	4522.52	1.303	0.382	0.172	2.22	0.0263874	0.139209	no	no	-	-	-	-	no	no	-	dELS	58323594	58323935	no	na
rs7110266	rs7110266:C	11	58326431	Proxy_of_eQTL	C	T	ref	703	1038.35	558.223	654.499	244.78	192.924	622.929	509.422	524.528	567.605	486.474	551.95	522.007	1.057	0.08	0.477	0.167	0.867166	0.982792	no	no	-	-	-	-	no	no	-	pELS	58326188	58326437	no	na
rs7110266	rs7110266:T	11	58326431	Proxy_of_eQTL	C	T	alt	1052	803.925	1006.82	1447.01	1321.04	860.165	1107.3	1128.25	1073.09	1061.36	1086.14	1091.04	1087.21	1.004	0.005	0.271	0.019	0.985034	0.99827	no	no	-	-	-	-	no	no	-	pELS	58326188	58326437	no	na
rs11229365	rs11229365:G	11	58327233	Proxy_of_eQTL	A	G	alt	3812	7620.05	11020.8	8087.33	7730.97	6937.81	6419.96	9131.13	8596.03	8554.44	8705.33	7969.49	8746.73	0.911	-0.134	0.142	-0.944	0.345151	0.766875	no	no	-	-	-	-	no	no	-	pELS	58327079	58327426	no	na
rs11229365	rs11229365:A	11	58327233	Proxy_of_eQTL	A	G	ref	3340	4689.79	5937.58	6118.14	6725.62	4569.43	5097.12	6953.27	6957.41	7066.3	7104.41	5522.95	7020.35	0.787	-0.346	0.144	-2.407	0.0160873	0.0924769	no	no	-	-	-	-	no	no	-	pELS	58327079	58327426	no	na
rs4938893	rs4938893:A	11	58327532	Proxy_of_eQTL	G	A	alt	3985	8101.3	10679.3	8879.84	8373.03	9249.71	10572	8931.12	8771.35	8579.34	8712.74	9309.21	8748.64	1.064	0.09	0.11	0.812	0.416883	0.824201	no	no	-	-	-	-	no	no	-	pELS	58327437	58327763	no	na
rs4938893	rs4938893:G	11	58327532	Proxy_of_eQTL	G	A	ref	4475	12462.9	14027.4	12051.3	13950.5	12616.8	14405.5	12544.1	12780.2	12613.5	12618	13252.4	12639	1.049	0.068	0.086	0.796	0.425849	0.830261	no	no	-	-	-	-	no	no	-	pELS	58327437	58327763	no	na
rs4611224	rs4611224:G	11	58328279	Proxy_of_eQTL	A	G	alt	2408	4003.08	2517.68	3249.73	3144.26	2841.64	2800.81	3405.26	3338.74	3379.01	3435.64	3092.86	3389.66	0.912	-0.132	0.173	-0.764	0.445036	0.844674	no	no	-	-	-	-	no	no	-	pELS	58328147	58328494	no	na
rs4611224	rs4611224:A	11	58328279	Proxy_of_eQTL	A	G	ref	2291	2819.94	3698.39	4207.29	2788.74	3134.75	3390.58	4000.16	4076.75	4104.62	3980.74	3339.95	4040.57	0.827	-0.275	0.169	-1.628	0.103628	0.386224	no	no	-	-	-	-	no	no	-	pELS	58328147	58328494	no	na
rs11229366	rs11229366:C	11	58328576	Proxy_of_eQTL	T	C	alt	5111	24611.4	23828.4	22642.8	24036	25493.7	26821.5	24133.4	24502.9	24775.4	24701	24572.3	24528.2	1.002	0.003	0.067	0.039	0.968878	0.996635	no	no	-	-	-	-	no	no	-	na	na	na	no	na
rs11229366	rs11229366:T	11	58328576	Proxy_of_eQTL	T	C	ref	5614	26874.3	22264.7	25652.1	23092.9	25641.9	21396.3	24333.4	24271.8	24177.7	24259	24153.7	24260.5	0.996	-0.006	0.079	-0.081	0.935342	0.992892	no	no	-	-	-	-	no	no	-	na	na	na	no	na
rs1938647	rs1938647:C	11	58329306	Proxy_of_eQTL	G	C	alt	4097	14048.7	8372.09	10647	10019.5	10884.8	9554.73	7842.19	7887	7776.45	7950.69	10587.8	7864.08	1.346	0.429	0.128	3.36	0.000779906	0.00623189	no	no	-	-	-	-	no	no	-	pELS	58329247	58329466	no	na
rs1938647	rs1938647:G	11	58329306	Proxy_of_eQTL	G	C	ref	4396	11279.8	13435.2	10950	11280.3	11303.7	12426.6	8774.7	8793.97	8696.98	8844.13	11779.3	8777.45	1.342	0.424	0.091	4.679	2.89e-06	3.22e-05	no	no	-	-	-	-	no	no	-	pELS	58329247	58329466	no	na
rs1938645	rs1938645:G	11	58329540	Proxy_of_eQTL	G	T	ref	1566	5692.28	5155.06	6054.11	5560.98	7608.25	6864.06	4063.41	4031.51	4144.98	4108.75	6155.79	4087.16	1.506	0.591	0.136	4.357	1.32e-05	0.000135818	yes	no	-	-	-	-	no	no	-	pELS	58329482	58329824	no	na
rs1938645	rs1938645:T	11	58329540	Proxy_of_eQTL	G	T	alt	1635	6325.22	5649.02	6146.6	5656.17	5911.37	7668.18	4207.86	4221.67	4090.02	4219.93	6226.09	4184.87	1.488	0.573	0.125	4.587	4.49e-06	4.9e-05	no	no	-	-	-	-	no	no	-	pELS	58329482	58329824	no	na
rs4127348	rs4127348:A	11	58335000	Proxy_of_eQTL	A	G	ref	2366	19827.8	17912.3	16412.3	17332.8	13604.9	17032.2	10533.7	10565.5	10678.9	10563.6	17020.4	10585.4	1.608	0.685	0.097	7.049	1.8e-12	3.12e-11	yes	no	-	-	-	-	no	no	-	PLS	58334806	58335153	no	na
rs4127348	rs4127348:G	11	58335000	Proxy_of_eQTL	A	G	alt	1737	14239	15784	13808.5	13372.6	15095	11755.1	10103.8	9926.44	10100.1	10350.7	14009	10120.3	1.384	0.469	0.094	4.987	6.13e-07	7.31e-06	no	no	-	-	-	-	no	no	-	PLS	58334806	58335153	no	na
rs7117244	rs7117244:A	11	58335148	Proxy_of_eQTL	A	G	ref	4954	13288.9	13141.6	11769.6	10696.5	9328.58	10456	10763.7	10836.2	10744.1	10761.1	11446.8	10776.3	1.062	0.087	0.112	0.775	0.438128	0.839105	no	no	-	-	-	-	no	no	-	PLS	58334806	58335153	no	na
rs7117244	rs7117244:G	11	58335148	Proxy_of_eQTL	A	G	alt	4600	6620.31	9966.11	8677.8	9087.95	8549.42	9219.58	9391.82	9509.36	9357.33	9401.35	8686.86	9414.97	0.923	-0.116	0.12	-0.971	0.331663	0.754491	no	no	-	-	-	-	no	no	-	PLS	58334806	58335153	no	na
rs4544018	rs4544018:T	11	58336195	Proxy_of_eQTL	T	C	ref	3588	12207.8	12085.6	12316	11809.7	12361	14457.6	14062.1	14376.4	14108.6	14220.3	12539.6	14191.8	0.884	-0.179	0.087	-2.049	0.0404448	0.195555	no	no	-	-	-	-	no	no	-	PLS	58335859	58336209	no	na
rs4544018	rs4544018:C	11	58336195	Proxy_of_eQTL	T	C	alt	3797	15023.6	13318	14305.1	14634.4	12930.2	15882.3	16416	16548.1	16336.9	16674.9	14348.9	16494	0.87	-0.201	0.084	-2.38	0.0172992	0.0982196	no	no	-	-	-	-	no	no	-	PLS	58335859	58336209	no	na
rs10792165	rs10792165:T	11	58337101	Proxy_of_eQTL	C	T	alt	1726	2268.36	1853.6	1913.7	2603.22	1782.15	1308.62	2064.18	2037.32	2117.57	2055.72	1954.94	2068.7	0.945	-0.082	0.224	-0.363	0.716528	0.951082	no	no	-	-	-	-	no	no	-	dELS	58336903	58337253	no	na
rs10792165	rs10792165:C	11	58337101	Proxy_of_eQTL	C	T	ref	1539	1161.07	1498.26	2081.59	1340.46	1631.86	1583.38	1659.89	1753.14	1695.09	1675.04	1549.44	1695.79	0.914	-0.13	0.23	-0.567	0.570714	0.905261	no	no	-	-	-	-	no	no	-	dELS	58336903	58337253	no	na
rs10896754	rs10896754:C	11	58337581	Proxy_of_eQTL	T	C	alt	1087	692.23	1510.86	1334.61	848.96	1510.35	1224.54	1097.48	1081.57	1126.62	1069.3	1186.92	1093.74	1.085	0.118	0.29	0.406	0.684497	0.942214	no	no	-	-	-	-	no	no	-	dELS	58337519	58337862	no	na
rs10896754	rs10896754:T	11	58337581	Proxy_of_eQTL	T	C	ref	1210	495.041	376.769	976.057	1131.62	686.427	1726.67	1179.53	1324.75	1321.55	1215.51	898.765	1260.34	0.713	-0.488	0.402	-1.212	0.225662	0.622628	no	no	-	-	-	-	no	no	-	dELS	58337519	58337862	no	na
rs10896755	rs10896755:T	11	58339514	Proxy_of_eQTL	C	T	alt	690	201.326	286.042	116.671	552.698	595.827	474.894	381.212	458.785	450.821	431.898	371.243	430.679	0.863	-0.213	0.534	-0.399	0.689616	0.944119	no	no	-	-	OR5B19P	-	no	no	-	dELS	58339255	58339590	no	na
rs10896755	rs10896755:C	11	58339514	Proxy_of_eQTL	C	T	ref	650	136.516	360.388	391.276	280.72	619.276	324.491	444.462	459.492	442.234	460.197	352.111	451.596	0.78	-0.359	0.499	-0.718	0.472491	0.858979	no	no	-	-	OR5B19P	-	no	no	-	dELS	58339255	58339590	no	na
rs4561231	rs4561231:C	11	58341899	Proxy_of_eQTL	C	A	ref	3504	8099.92	6648.27	8871.3	8764.49	8001.56	8588.36	7790.9	7787.33	7877.77	7660.96	8162.32	7779.24	1.049	0.069	0.111	0.628	0.530148	0.888004	no	no	-	-	OR5B19P	-	no	no	-	dELS	58341812	58342162	no	na
rs4561231	rs4561231:A	11	58341899	Proxy_of_eQTL	C	A	alt	3624	12905.5	8432.57	9958.34	11528	11468.9	11315.8	10552.6	10646.1	10849.8	10674.1	10934.8	10680.6	1.024	0.034	0.116	0.293	0.769555	0.964562	no	no	-	-	OR5B19P	-	no	no	-	dELS	58341812	58342162	no	na
rs754681	rs754681:A	11	58343187	Proxy_of_eQTL	T	A	alt	3496	13778.4	11580.3	11883.4	11520.2	8883.05	10728.4	9965.35	9762.43	10153.3	9927.58	11395.6	9952.18	1.145	0.195	0.114	1.717	0.0859716	0.340612	no	no	-	-	OR5B19P	-	no	no	-	na	na	na	no	na
rs754681	rs754681:T	11	58343187	Proxy_of_eQTL	T	A	ref	3369	11361.1	14334.9	10914.5	12559.6	9905.22	10936.8	11702.2	11922	11777.2	11520.4	11668.7	11730.4	0.995	-0.008	0.109	-0.07	0.944269	0.993874	no	no	-	-	OR5B19P	-	no	no	-	na	na	na	no	na
rs734776	rs734776:G	11	58343641	Proxy_of_eQTL	G	T	ref	4807	24292.9	24241.8	23755.5	23709.7	23381.1	22018	20470	20572.5	20418.3	20645.5	23566.5	20526.6	1.148	0.199	0.061	3.25	0.00115376	0.00892564	no	no	-	-	OR5B19P	-	no	no	-	dELS	58343609	58343953	no	na
rs734776	rs734776:T	11	58343641	Proxy_of_eQTL	G	T	alt	5114	16678.3	19868	20602.5	20350.7	19746.5	19383	18446	18622.1	18165.1	18411.2	19438.2	18411.1	1.056	0.078	0.078	1.011	0.31208	0.732293	no	no	-	-	OR5B19P	-	no	no	-	dELS	58343609	58343953	no	na
rs1938651	rs1938651:C	11	58345478	Proxy_of_eQTL	C	T	ref	1984	4025.14	7939.88	4353.84	4794.58	4489.49	6017.3	4321.54	4342.55	4258.33	4356.71	5270.04	4319.78	1.22	0.287	0.184	1.556	0.119651	0.425414	no	no	-	OR5B19P	OR5B10P	-	no	no	-	dELS	58345434	58345685	no	na
rs1938651	rs1938651:T	11	58345478	Proxy_of_eQTL	C	T	alt	1845	4900.77	4800.97	4793.49	3836.83	3186.98	4238.52	4493.34	4565.23	4476.44	4337.17	4292.93	4468.04	0.961	-0.058	0.158	-0.366	0.714062	0.950217	no	no	-	OR5B19P	OR5B10P	-	no	no	-	dELS	58345434	58345685	no	na
rs1938652	rs1938652:C	11	58345739	Proxy_of_eQTL	C	T	ref	4083	18393.7	12831.6	15774.8	14725.7	12300.3	14060.9	11627	11340.3	11537.6	11366.1	14681.2	11467.7	1.28	0.356	0.109	3.257	0.00112716	0.00873635	no	no	-	OR5B19P	OR5B10P	-	no	no	-	dELS	58345498	58345828	no	na
rs1938652	rs1938652:T	11	58345739	Proxy_of_eQTL	C	T	alt	4056	14230.7	15627.7	12113.9	11049.1	14686.8	10928.5	10944.9	11423.7	11085	11075.7	13106.1	11132.3	1.177	0.235	0.114	2.06	0.0394151	0.191546	no	no	-	OR5B19P	OR5B10P	-	no	no	-	dELS	58345498	58345828	no	na
rs10896757	rs10896757:T	11	58345981	Proxy_of_eQTL	G	T	alt	2301	6156.99	3877.32	1981.99	2913.08	2776.62	3295.84	3289.87	3221.39	3399.62	3368.94	3500.31	3319.95	1.054	0.076	0.248	0.307	0.759063	0.961477	no	no	-	OR5B19P	OR5B10P	-	no	no	-	pELS	58345945	58346125	no	na
rs10896757	rs10896757:G	11	58345981	Proxy_of_eQTL	G	T	ref	2274	3829.33	1701.13	2582.42	2008.75	3385.24	2983.19	3375.35	3427.1	3409.07	3588.59	2748.34	3450.03	0.797	-0.328	0.231	-1.422	0.154904	0.500358	no	no	-	OR5B19P	OR5B10P	-	no	no	-	pELS	58345945	58346125	no	na
rs2186407	rs2186407:T	11	58347925	Proxy_of_eQTL	C	T	alt	135	688.093	371.729	89.638	161.244	87.402	85.268	90.602	106.037	110.773	109.154	247.229	104.141	2.373	1.247	0.725	1.72	0.0854781	0.339239	no	no	-	OR5B19P	OR5B10P	-	no	no	-	na	na	na	no	na
rs2186407	rs2186407:C	11	58347925	Proxy_of_eQTL	C	T	ref	133	166.852	8.821	38.416	36.911	1.066	73.425	122.227	111.692	127.947	93.656	54.249	113.881	0.476	-1.071	1.366	-0.784	0.433232	0.835427	no	no	-	OR5B19P	OR5B10P	-	no	no	-	na	na	na	no	na
rs1938637	rs1938637:A	11	58349059	Proxy_of_eQTL	G	A	alt	1110	3261.2	3738.71	4331.07	4480.84	4008.78	3458.08	2928.32	2966.2	3008.05	2926.93	3879.78	2957.37	1.312	0.392	0.149	2.624	0.00870062	0.0544157	no	no	OR5B10P	OR5B19P	-	-	no	no	-	CTCF-only	58348820	58349121	no	na
rs1938637	rs1938637:G	11	58349059	Proxy_of_eQTL	G	A	ref	869	2869.58	3636.64	2627.95	2757.66	2318.29	2661.07	2194.1	2110.84	2206.02	2249.78	2811.87	2190.18	1.284	0.36	0.175	2.055	0.0399045	0.193489	no	no	OR5B10P	OR5B19P	-	-	no	no	-	CTCF-only	58348820	58349121	no	na
rs4323891	rs4323891:C	11	58350873	Proxy_of_eQTL	C	T	ref	1388	6132.17	3586.24	5356.93	5703.77	6273.77	4208.91	4021.53	4047.77	4051.38	4158.61	5210.3	4069.82	1.28	0.356	0.169	2.112	0.0347038	0.172947	no	no	-	OR5B10P	-	-	no	no	-	dELS	58350668	58350944	no	na
rs4323891	rs4323891:T	11	58350873	Proxy_of_eQTL	C	T	alt	1319	5907.4	7527.82	4816.26	4272.97	4751.69	6446.01	4454.02	4527.06	4521.95	4467.21	5620.36	4492.56	1.251	0.323	0.165	1.961	0.0499282	0.229608	no	no	-	OR5B10P	-	-	no	no	-	dELS	58350668	58350944	no	na
rs4274211	rs4274211:A	11	58351018	Proxy_of_eQTL	A	C	ref	106	2.758	3.78	1.423	134.046	103.39	53.292	52.139	65.743	58.392	38.406	49.782	53.67	0.929	-0.107	1.502	-0.071	0.94339	0.993589	no	no	-	OR5B10P	-	-	no	no	-	dELS	58350999	58351149	no	na
rs4274211	rs4274211:C	11	58351018	Proxy_of_eQTL	A	C	alt	69	0	0	4.268	0.971	104.456	0	39.318	36.052	41.218	29.647	18.283	36.559	0.501	-0.998	2.806	-0.356	0.721916	0.952769	no	no	-	OR5B10P	-	-	no	no	-	dELS	58350999	58351149	no	na
rs4267091	rs4267091:T	11	58351111	Proxy_of_eQTL	T	G	ref	308	1.379	408.272	261.799	93.25	4.264	112.506	150.433	180.969	188.915	162.383	146.912	170.675	0.861	-0.217	1.119	-0.194	0.846438	0.979497	no	no	-	OR5B10P	-	-	no	no	-	dELS	58350999	58351149	no	na
rs4267091	rs4267091:G	11	58351111	Proxy_of_eQTL	T	G	alt	226	0	6.3	146.551	121.419	66.085	191.853	142.741	137.141	139.969	137.453	88.701	139.326	0.637	-0.651	1.28	-0.509	0.610944	0.919439	no	no	-	OR5B10P	-	-	no	no	-	dELS	58350999	58351149	no	na
rs10750897	rs10750897:G	11	58352631	Proxy_of_eQTL	G	C	ref	4708	23421.4	20665.6	25242.3	22442.1	19933	19726.5	20107.6	20487.7	20282.7	20826.1	21905.1	20426	1.072	0.101	0.083	1.207	0.227265	0.624497	no	no	-	OR5B10P	-	-	no	no	-	pELS	58352531	58352735	no	na
rs10750897	rs10750897:C	11	58352631	Proxy_of_eQTL	G	C	alt	4195	15598.6	19386.6	13740.2	15712.6	14917	16110.9	15469.8	15086.2	15347.7	15549.7	15911	15363.3	1.036	0.051	0.096	0.527	0.598456	0.914945	no	no	-	OR5B10P	-	-	no	no	-	pELS	58352531	58352735	no	na
rs7121519	rs7121519:T	11	58352849	Proxy_of_eQTL	T	C	ref	1940	2693.08	2886.88	2016.14	2356.49	2219.16	3411.9	2436.85	2505.29	2521.16	2435.74	2597.28	2474.76	1.05	0.07	0.194	0.36	0.718892	0.951745	no	no	-	OR5B10P	-	-	no	no	-	dELS	58352747	58352951	no	na
rs7121519	rs7121519:C	11	58352849	Proxy_of_eQTL	T	C	alt	2323	2300.08	3092.28	3488.76	3191.86	4741.03	2929.9	3356.54	3359.95	3394.47	3416.1	3290.65	3381.76	0.973	-0.039	0.197	-0.199	0.842344	0.979032	no	no	-	OR5B10P	-	-	no	no	-	dELS	58352747	58352951	no	na
rs4938894	rs4938894:A	11	58353025	Proxy_of_eQTL	C	A	alt	2495	4356.09	5896	5140.66	3215.17	3264.79	4216.02	3640.31	3694.31	3647.79	3719.3	4348.12	3675.43	1.183	0.242	0.185	1.311	0.189909	0.564774	no	no	-	OR5B10P	-	-	no	no	-	PLS	58352919	58353267	no	na
rs4938894	rs4938894:C	11	58353025	Proxy_of_eQTL	C	A	ref	2298	3661.1	3203.17	3069.03	3084.03	3191.24	3170.3	3217.22	3291.38	3093.06	3122.33	3229.81	3181	1.015	0.022	0.143	0.153	0.878203	0.984358	no	no	-	OR5B10P	-	-	no	no	-	PLS	58352919	58353267	no	na
rs4488213	rs4488213:A	11	58353591	Proxy_of_eQTL	G	A,C	alt	755	3412.89	3380.84	2364.73	3506.57	2640.18	3779.02	2510.36	2419.76	2429.28	2404.07	3180.71	2440.87	1.303	0.382	0.178	2.145	0.031952	0.162035	no	no	-	OR5B10P	-	-	no	no	-	pELS	58353536	58353755	no	na
rs4488213	rs4488213:G	11	58353591	Proxy_of_eQTL	G	A,C	ref	597	3445.98	2880.58	2208.22	2925.7	2476.04	2780.68	2527.45	2532.86	2576.98	2573.87	2786.2	2552.79	1.091	0.126	0.176	0.718	0.472733	0.859093	no	no	-	OR5B10P	-	-	no	no	-	pELS	58353536	58353755	no	na
rs4488213	rs4488213:C	11	58353591	Proxy_of_eQTL	G	A,C	alt	669	2101.51	2521.45	4070.7	2877.14	3421.47	3069.64	2651.39	2764.02	2762.46	2878.42	3010.32	2764.07	1.089	0.123	0.199	0.62	0.535317	0.890872	no	no	-	OR5B10P	-	-	no	no	-	pELS	58353536	58353755	no	na
rs10896760	rs10896760:A	11	58353882	Proxy_of_eQTL	C	A	alt	237	11.032	395.671	1047.2	288.491	91.666	163.43	287.191	252.367	251.601	280.295	332.914	267.864	1.242	0.313	0.797	0.393	0.69426	0.945158	no	no	-	OR5B10P	-	-	no	no	-	CTCF-only	58353882	58354055	no	na
rs10896760	rs10896760:C	11	58353882	Proxy_of_eQTL	C	A	ref	208	169.61	306.204	268.914	439.05	494.568	165.799	263.258	241.763	278.221	224.371	307.357	251.903	1.221	0.288	0.52	0.554	0.579622	0.908451	no	no	-	OR5B10P	-	-	no	no	-	CTCF-only	58353882	58354055	no	na
rs10750898	rs10750898:A	11	58354396	Proxy_of_eQTL	A	G	ref	374	146.168	287.302	246.148	284.605	1129.83	618.192	478.651	453.837	383.842	500.624	452.041	454.238	0.996	-0.006	0.557	-0.012	0.990704	0.998697	no	no	-	OR5B10P	OR5B17	-	no	no	-	dELS	58354059	58354406	no	na
rs10750898	rs10750898:G	11	58354396	Proxy_of_eQTL	A	G	alt	274	198.568	5.04	152.242	318.603	283.524	209.617	336.765	336.489	309.993	310.616	194.599	323.466	0.602	-0.733	0.826	-0.887	0.375086	0.793307	no	no	-	OR5B10P	OR5B17	-	no	no	-	dELS	58354059	58354406	no	na
rs7926741	rs7926741:C	11	58355679	Proxy_of_eQTL	T	C	alt	1448	860.462	1914.09	1254.93	1358.92	1741.65	1430.61	1683.83	1570.05	1527.64	1603.61	1426.78	1596.28	0.894	-0.162	0.262	-0.618	0.536463	0.891389	no	no	-	-	OR5B17	-	no	no	-	dELS	58355610	58355955	no	na
rs7926741	rs7926741:T	11	58355679	Proxy_of_eQTL	T	C	ref	1027	319.915	502.779	1488.27	899.47	689.624	1212.7	1017.99	1051.88	1104.3	1067.95	852.127	1060.53	0.803	-0.316	0.405	-0.779	0.436193	0.837689	no	no	-	-	OR5B17	-	no	no	-	dELS	58355610	58355955	no	na
rs10896761	rs10896761:C	11	58356145	Proxy_of_eQTL	C	T	ref	2605	7207.74	6296.71	6406.97	7069.48	5717.38	7369.74	4268.54	4355.28	4362.23	4399.83	6678.01	4346.47	1.536	0.62	0.116	5.351	8.73e-08	1.12e-06	yes	no	-	-	OR5B17	-	no	no	-	dELS	58356074	58356423	no	na
rs10896761	rs10896761:T	11	58356145	Proxy_of_eQTL	C	T	alt	3272	6362.45	8338.07	6641.74	7126.79	8352.24	8383.49	5024.98	4985.84	5005.4	5048.69	7534.13	5016.23	1.502	0.587	0.121	4.864	1.15e-06	1.33e-05	yes	no	-	-	OR5B17	-	no	no	-	dELS	58356074	58356423	no	na
rs4127353	rs4127353:C	11	58358147	Proxy_of_eQTL	T	C	alt	2327	2727.55	3335.48	3655.23	3114.15	3221.09	3861.92	3026.61	3180.39	3159.18	3169.49	3319.24	3133.92	1.059	0.083	0.156	0.529	0.596514	0.914373	no	no	OR5B17	-	-	-	no	no	-	dELS	58358147	58358410	no	na
rs4127353	rs4127353:T	11	58358147	Proxy_of_eQTL	T	C	ref	2655	4174.07	2915.87	5207.53	4860.63	3684.75	4711.05	4161.7	4154.51	4337.33	4087.19	4258.98	4185.18	1.018	0.025	0.174	0.145	0.884845	0.985436	no	no	OR5B17	-	-	-	no	no	-	dELS	58358147	58358410	no	na
rs4939208	rs4939208:T	11	58358832	Proxy_of_eQTL	A	T	alt	1570	2511.06	3690.83	4848.98	4649.85	4681.35	3771.92	3870.24	3686.54	3768.86	3755.02	4025.66	3770.16	1.068	0.095	0.187	0.506	0.613093	0.920312	no	no	OR5B17	-	-	-	no	no	-	dELS	58358816	58359047	no	na
rs4939208	rs4939208:A	11	58358832	Proxy_of_eQTL	A	T	ref	1378	3619.73	4257.87	2839.95	3168.54	5029.89	2812.65	3677.92	3517.59	3395.33	3515.82	3621.44	3526.66	1.027	0.038	0.191	0.2	0.841243	0.979032	no	no	OR5B17	-	-	-	no	no	-	dELS	58358816	58359047	no	na
rs3898390	rs3898390:A	11	58359354	Proxy_of_eQTL	A	G	ref	5575	21962.5	25320.4	17960.3	17800	19703.9	18366.9	17048.5	16891.6	17128.6	17039.4	20185.7	17027	1.185	0.245	0.101	2.439	0.0147382	0.0858658	no	no	-	OR5B17	-	-	no	no	-	dELS	58359158	58359508	no	na
rs3898390	rs3898390:G	11	58359354	Proxy_of_eQTL	A	G	alt	5329	19440.4	16143.1	20736.2	17826.2	18465.3	19263.4	16640	16735.4	16668.4	16571.1	18645.8	16653.7	1.12	0.163	0.082	1.993	0.0462471	0.216976	no	no	-	OR5B17	-	-	no	no	-	dELS	58359158	58359508	no	na
rs1938670	rs1938670:A	11	58360170	Proxy_of_eQTL	G	A	alt	2007	8970.04	12619.9	11318.6	12433.3	10002.2	15363.6	9220.02	8897.88	9194.17	9245.71	11784.6	9139.45	1.289	0.367	0.13	2.818	0.00483921	0.0325284	no	no	-	OR5B17	-	-	no	no	-	dELS	58360028	58360260	no	na
rs1938670	rs1938670:G	11	58360170	Proxy_of_eQTL	G	A	ref	1267	10980.5	7715.58	8305.02	8030.15	8196.62	7880.17	6599.4	6727.67	6543.35	6603.79	8518.01	6618.55	1.287	0.364	0.12	3.038	0.00237806	0.0172354	no	no	-	OR5B17	-	-	no	no	-	dELS	58360028	58360260	no	na
rs1938671	rs1938671:T	11	58360306	Proxy_of_eQTL	T	A	ref	123	0	141.131	25.611	0.971	87.402	49.74	56.412	50.898	52.381	51.882	50.809	52.893	0.961	-0.058	1.579	-0.037	0.970771	0.996986	no	no	-	OR5B17	-	-	no	no	-	dELS	58360099	58360331	no	na
rs1938671	rs1938671:A	11	58360306	Proxy_of_eQTL	T	A	alt	198	4.137	144.911	45.53	230.21	95.929	3.553	91.457	89.778	102.186	99.72	87.378	95.785	0.913	-0.132	1.197	-0.11	0.912513	0.989704	no	no	-	OR5B17	-	-	no	no	-	dELS	58360099	58360331	no	na
rs7483027	rs7483027:T	11	58360542	Proxy_of_eQTL	T	C	ref	584	504.694	1068.56	749.828	2279.76	854.836	852.678	501.729	496.958	470.571	533.639	1051.73	500.724	2.101	1.071	0.38	2.821	0.00478194	0.0321855	yes	no	-	OR5B17	-	-	no	no	-	dELS	58360442	58360792	no	na
rs7483027	rs7483027:C	11	58360542	Proxy_of_eQTL	T	C	alt	285	353.01	89.467	221.96	171.929	183.331	303.174	188.896	179.555	155.426	164.404	220.479	172.07	1.281	0.357	0.597	0.598	0.549521	0.896848	no	no	-	OR5B17	-	-	no	no	-	dELS	58360442	58360792	no	na
rs1938672	rs1938672:C	11	58361580	Proxy_of_eQTL	C	T	ref	3596	8206.1	7973.9	5860.61	6977.2	7039.07	7053.54	6079.73	6099.93	6057.32	6243.31	7185.07	6120.07	1.174	0.231	0.12	1.931	0.0534422	0.241305	no	no	-	OR5B17	OR5B1P	-	no	no	-	dELS	58361277	58361626	no	na
rs1938672	rs1938672:T	11	58361580	Proxy_of_eQTL	C	T	alt	4029	5992.89	9939.65	8639.38	7152.05	8475.88	8700.87	7319.09	7370.25	7364.27	7513.4	8150.12	7391.75	1.103	0.141	0.136	1.038	0.299089	0.71879	no	no	-	OR5B17	OR5B1P	-	no	no	-	dELS	58361277	58361626	no	na
rs4529896	rs4529896:C	11	58361695	Proxy_of_eQTL	T	C	alt	2162	4076.16	3607.66	5089.44	4225.37	4517.2	7308.16	3295	3345.81	3474.33	3492.91	4804	3402.01	1.412	0.498	0.186	2.681	0.00733764	0.0467792	no	no	-	OR5B17	OR5B1P	-	no	no	-	dELS	58361683	58361897	no	na
rs4529896	rs4529896:T	11	58361695	Proxy_of_eQTL	T	C	ref	2134	3690.06	4938.32	4702.43	3769.81	4638.71	4197.07	3441.16	3484.36	3526.71	3599.37	4322.73	3512.9	1.23	0.299	0.143	2.096	0.0360893	0.178416	no	no	-	OR5B17	OR5B1P	-	no	no	-	dELS	58361683	58361897	no	na
rs7483265	rs7483265:G	11	58363870	Proxy_of_eQTL	G	A	ref	2305	9928.4	11232.5	9382.09	9851.43	8059.12	9304.85	2908.66	2828.35	2904.15	2885.83	9626.4	2881.75	3.34	1.74	0.107	16.312	8.08e-60	4.4e-58	yes	no	-	OR5B17	OR5B1P	-	no	no	-	CTCF-only	58363567	58363900	no	na
rs7483265	rs7483265:A	11	58363870	Proxy_of_eQTL	G	A	alt	2124	4794.59	6377.35	7145.42	6221.49	6654.29	8220.06	2203.51	2065.59	2232.64	2129.84	6568.87	2157.89	3.044	1.606	0.144	11.143	7.75e-29	2.42e-27	yes	no	-	OR5B17	OR5B1P	-	no	no	-	CTCF-only	58363567	58363900	no	na
rs12273458	rs12273458:C	11	58364318	Proxy_of_eQTL	T	C	alt	3177	4760.12	5204.2	5937.44	3946.59	4236.87	4538.14	5035.24	5006.34	4934.99	4934.14	4770.56	4977.68	0.958	-0.062	0.147	-0.419	0.675455	0.939871	no	no	-	-	OR5B1P	-	no	no	-	dELS	58364007	58364340	no	na
rs12273458	rs12273458:T	11	58364318	Proxy_of_eQTL	T	C	ref	3619	6296.26	5184.04	5479.29	4279.77	4924.37	4703.94	5661.76	5680.03	5669.18	5722.47	5144.61	5683.36	0.905	-0.144	0.139	-1.037	0.299728	0.719467	no	no	-	-	OR5B1P	-	no	no	-	dELS	58364007	58364340	no	na
rs12418777	rs12418777:T	11	58365225	Proxy_of_eQTL	G	T	alt	185	621.904	865.687	564.861	433.222	651.253	390.811	256.42	248.126	308.276	291.75	587.956	276.143	2.129	1.09	0.359	3.032	0.00242594	0.0175539	yes	no	-	-	OR5B1P	-	no	no	-	dELS	58365125	58365474	no	na
rs12418777	rs12418777:G	11	58365225	Proxy_of_eQTL	G	T	ref	139	179.263	476.317	497.988	409.91	419.957	439.366	211.974	205.004	231.851	249.301	403.8	224.533	1.798	0.847	0.434	1.949	0.0512981	0.234057	no	no	-	-	OR5B1P	-	no	no	-	dELS	58365125	58365474	no	na
rs11601791	rs11601791:T	11	58366265	Proxy_of_eQTL	A	G,T	alt	3286	11558.3	10505.4	10248.6	9149.14	12003.9	9243.27	8619.14	8503.43	8617.12	8442.55	10451.4	8545.56	1.223	0.29	0.105	2.762	0.00575174	0.0378497	no	no	OR5B1P	-	-	-	no	no	-	CTCF-only	58366121	58366285	no	na
rs11601791	rs11601791:A	11	58366265	Proxy_of_eQTL	A	G,T	ref	3896	9514.72	13060.9	11120.8	9188.97	10442.4	11321.7	9628.58	9520.67	9673.33	9562.39	10774.9	9596.24	1.123	0.167	0.11	1.514	0.129935	0.448378	no	no	OR5B1P	-	-	-	no	no	-	CTCF-only	58366121	58366285	no	na
rs11601791	rs11601791:G	11	58366265	Proxy_of_eQTL	A	G,T	alt	3365	10907.5	10341.6	10369.5	9197.71	9580.13	9683.82	9439.69	9645.09	9451.78	9470.08	10013.4	9501.66	1.054	0.076	0.09	0.836	0.403163	0.81457	no	no	OR5B1P	-	-	-	no	no	-	CTCF-only	58366121	58366285	no	na
rs10896763	rs10896763:C	11	58368177	Proxy_of_eQTL	T	C	alt	3099	8858.34	7665.17	6217.74	8024.32	6265.24	6380.88	6348.97	6131.74	5990.34	6166.5	7235.28	6159.39	1.175	0.232	0.131	1.768	0.0771273	0.315071	no	no	-	OR5B1P	-	-	no	no	-	dELS	58368070	58368284	no	na
rs10896763	rs10896763:T	11	58368177	Proxy_of_eQTL	T	C	ref	2090	1988.44	2772.22	3010.69	4509.01	3617.6	3269.78	3373.64	3436.29	3528.43	3441.03	3194.62	3444.85	0.928	-0.108	0.21	-0.516	0.605553	0.917593	no	no	-	OR5B1P	-	-	no	no	-	dELS	58368070	58368284	no	na
rs11229381	rs11229381:G	11	58368519	Proxy_of_eQTL	T	G	alt	4284	28147	25801.8	23106.6	23253.1	27105.3	21494.6	17416.9	17332	17699.7	17534	24818.1	17495.6	1.419	0.504	0.084	6.04	1.54e-09	2.25e-08	no	no	-	OR5B1P	-	-	no	no	-	na	na	na	no	na
rs11229381	rs11229381:T	11	58368519	Proxy_of_eQTL	T	G	ref	4201	19746.5	18790.6	20515.7	17566.9	21135.3	18454.6	14048.4	13967.8	13982.3	14042.4	19368.3	14010.2	1.382	0.467	0.076	6.185	6.19e-10	9.3e-09	no	no	-	OR5B1P	-	-	no	no	-	na	na	na	no	na
rs10896764	rs10896764:C	11	58369429	Proxy_of_eQTL	T	C	alt	1361	846.672	633.829	1242.12	715.885	1101.05	1155.85	1447.92	1367.16	1435.76	1454.03	949.236	1426.22	0.665	-0.587	0.297	-1.977	0.048072	0.223246	no	no	-	OR5B1P	-	-	no	no	-	dELS	58369358	58369706	no	na
rs10896764	rs10896764:T	11	58369429	Proxy_of_eQTL	T	C	ref	1199	1312.76	241.939	731.331	1160.76	691.756	1197.3	1374.41	1357.97	1327.56	1299.06	889.308	1339.75	0.664	-0.591	0.406	-1.455	0.145677	0.482318	no	no	-	OR5B1P	-	-	no	no	-	dELS	58369358	58369706	no	na
rs4463861	rs4463861:G	11	58369809	Proxy_of_eQTL	G	A	ref	2755	5558.53	5054.25	6892.15	5400.7	4091.91	4025.35	6066.91	6076.6	6016.96	6047.91	5170.48	6052.1	0.854	-0.227	0.163	-1.391	0.164157	0.518507	no	no	-	OR5B1P	-	-	no	no	-	dELS	58369667	58370015	no	na
rs4463861	rs4463861:A	11	58369809	Proxy_of_eQTL	G	A	alt	3657	6232.83	7861.75	7395.83	6734.37	7558.16	5966.38	8355.89	8169.06	8199.79	8361.7	6958.22	8271.61	0.841	-0.249	0.118	-2.105	0.0352509	0.175074	no	no	-	OR5B1P	-	-	no	no	-	dELS	58369667	58370015	no	na
rs7112318	rs7112318:G	11	58370975	Proxy_of_eQTL	A	G	alt	243	464.704	398.191	177.853	674.117	353.872	339.887	393.178	347.093	382.124	350.369	401.437	368.191	1.091	0.125	0.46	0.272	0.785285	0.967889	no	no	-	OR5B1P	-	-	no	no	-	DNase-H3K4me3	58370902	58371201	no	na
rs7112318	rs7112318:A	11	58370975	Proxy_of_eQTL	A	G	ref	256	5.516	139.871	157.933	312.775	6.395	198.958	317.107	356.283	323.732	320.723	136.908	329.461	0.416	-1.266	1.035	-1.224	0.22088	0.616593	no	no	-	OR5B1P	-	-	no	no	-	DNase-H3K4me3	58370902	58371201	no	na
rs74744920	rs74744920:G	11	58371856	Proxy_of_eQTL	A	G	alt	287	264.757	114.669	278.873	71.88	94.863	474.894	324.799	354.869	363.233	335.546	216.656	344.612	0.628	-0.67	0.686	-0.977	0.328792	0.751036	no	no	-	-	-	-	no	no	-	CTCF-only	58371677	58371974	no	na
rs74744920	rs74744920:A	11	58371856	Proxy_of_eQTL	A	G	ref	219	2.758	136.091	182.121	76.737	72.48	61.582	242.745	256.609	238.72	262.103	88.628	250.044	0.354	-1.497	1.066	-1.403	0.160474	0.51147	no	no	-	-	-	-	no	no	-	CTCF-only	58371677	58371974	no	na
rs10160461	rs10160461:T	11	58373403	Proxy_of_eQTL	T	A	ref	556	958.367	841.745	630.311	849.931	801.542	397.917	767.552	813.654	744.499	751.273	746.635	769.244	0.971	-0.043	0.333	-0.129	0.897082	0.987069	no	no	-	-	-	-	no	no	-	dELS	58373103	58373406	no	na
rs10160461	rs10160461:A	11	58373403	Proxy_of_eQTL	T	A	alt	500	518.483	260.84	300.216	288.491	148.157	161.061	419.675	331.541	388.994	317.354	279.541	364.391	0.767	-0.383	0.541	-0.708	0.479201	0.862052	no	no	-	-	-	-	no	no	-	dELS	58373103	58373406	no	na
rs12574478	rs12574478:C	11	58373598	Proxy_of_eQTL	C	T	ref	25	1.379	149.952	108.135	0	122.576	2.369	80.345	77.76	56.675	80.181	64.068	73.74	0.869	-0.203	1.571	-0.129	0.897132	0.987083	no	no	-	-	-	-	no	no	-	dELS	58373496	58373840	no	na
rs61903096	rs61903096:A	11	58374357	Proxy_of_eQTL	G	A	alt	207	714.293	376.769	226.229	312.775	895.339	296.069	318.816	300.437	342.624	307.247	470.246	317.281	1.482	0.568	0.48	1.184	0.236317	0.637239	no	no	-	-	-	-	no	no	-	dELS	58374263	58374482	no	na
rs61903096	rs61903096:G	11	58374357	Proxy_of_eQTL	G	A	ref	217	346.115	141.131	409.773	453.62	994.466	235.671	319.671	332.955	320.298	326.787	430.129	324.927	1.324	0.405	0.531	0.763	0.445745	0.844986	no	no	-	-	-	-	no	no	-	dELS	58374263	58374482	no	na
rs11229389	rs11229389:A	11	58378433	Proxy_of_eQTL	G	A,T	alt	912	886.662	1028.24	372.78	601.265	1250.28	666.747	756.44	797.395	686.965	789.005	800.995	757.451	1.058	0.081	0.365	0.221	0.824898	0.975693	no	no	-	-	-	-	no	no	-	dELS	58378273	58378479	no	na
rs11229389	rs11229389:G	11	58378433	Proxy_of_eQTL	G	A,T	ref	448	170.989	335.186	220.538	182.614	184.397	5.921	250.437	291.954	256.753	262.103	183.274	265.312	0.691	-0.534	0.828	-0.645	0.519166	0.883466	no	no	-	-	-	-	no	no	-	dELS	58378273	58378479	no	na
rs11229389	rs11229389:T	11	58378433	Proxy_of_eQTL	G	A,T	alt	462	142.031	91.987	163.625	127.247	3.198	203.695	250.437	271.454	267.058	275.579	121.964	266.132	0.458	-1.126	0.955	-1.179	0.238524	0.640132	no	no	-	-	-	-	no	no	-	dELS	58378273	58378479	no	na
rs12283239	rs12283239:C	11	58379059	Proxy_of_eQTL	C	T	ref	346	419.199	592.246	367.088	860.616	202.517	785.175	540.192	535.131	526.387	559.917	537.807	540.407	0.995	-0.007	0.447	-0.015	0.988122	0.99853	no	no	-	-	-	-	no	no	-	na	na	na	no	na
rs12283239	rs12283239:T	11	58379059	Proxy_of_eQTL	C	T	alt	532	965.261	926.172	631.733	973.292	737.589	1031.5	1000.89	957.157	1061.36	1038.31	877.592	1014.43	0.865	-0.209	0.279	-0.748	0.454165	0.849561	no	no	-	-	-	-	no	no	-	na	na	na	no	na
rs4611225	rs4611225:G	11	58379619	Proxy_of_eQTL	G	A	ref	1897	1059.03	1746.49	1781.37	2053.43	2284.18	2053.53	2315.48	2410.57	2219.76	2216.09	1829.67	2290.47	0.799	-0.324	0.238	-1.359	0.174146	0.536746	no	no	-	-	-	-	no	no	-	dELS	58379515	58379756	no	na
rs4611225	rs4611225:A	11	58379619	Proxy_of_eQTL	G	A	alt	1441	679.82	710.695	1627.71	1425.94	1665.97	1172.43	1514.59	1555.2	1547.39	1533.54	1213.76	1537.68	0.789	-0.341	0.316	-1.08	0.279946	0.695585	no	no	-	-	-	-	no	no	-	dELS	58379515	58379756	no	na
rs4606496	rs4606496:T	11	58379713	Proxy_of_eQTL	T	A	ref	3402	6846.46	7232.96	7992	7274.44	5927.36	7299.87	7625.94	7816.31	7668.25	7782.24	7095.52	7723.19	0.919	-0.122	0.114	-1.078	0.281035	0.697107	no	no	-	-	-	-	no	no	-	dELS	58379515	58379756	no	na
rs4606496	rs4606496:A	11	58379713	Proxy_of_eQTL	T	A	alt	3403	5067.62	6972.12	5550.43	6261.32	6255.65	5740.18	7324.22	7221.09	7223.44	7402.23	5974.56	7292.74	0.819	-0.288	0.125	-2.305	0.0211576	0.115925	no	no	-	-	-	-	no	no	-	dELS	58379515	58379756	no	na
rs11229390	rs11229390:A	11	58380603	Proxy_of_eQTL	A	G	ref	837	1766.43	516.64	1215.09	918.897	1146.89	1432.97	1048.76	911.208	960.893	982.382	1166.15	975.81	1.195	0.257	0.324	0.792	0.428261	0.832247	no	no	-	-	-	-	no	no	-	pELS	58380409	58380610	no	na
rs11229390	rs11229390:G	11	58380603	Proxy_of_eQTL	A	G	alt	1413	1173.48	1572.6	1714.5	3816.43	1768.3	1390.34	1981.28	1995.61	1967.3	1995.76	1905.94	1984.98	0.96	-0.058	0.301	-0.194	0.846505	0.979497	no	no	-	-	-	-	no	no	-	pELS	58380409	58380610	no	na
rs12278665	rs12278665:T	11	58381494	Proxy_of_eQTL	C	T	alt	2567	2196.66	2758.35	2849.91	3659.07	3010.05	4682.62	2970.2	2832.59	2900.71	2877.74	3192.78	2895.31	1.103	0.141	0.208	0.681	0.496113	0.870604	no	no	-	-	-	-	no	no	-	dELS	58381234	58381584	no	na
rs12278665	rs12278665:C	11	58381494	Proxy_of_eQTL	C	T	ref	2859	4212.68	5853.15	4121.92	4296.28	3920.31	3506.64	4824.98	4704.49	4753.8	4668	4318.5	4737.82	0.911	-0.134	0.161	-0.828	0.4076	0.817756	no	no	-	-	-	-	no	no	-	dELS	58381234	58381584	no	na
rs11606877	rs11606877:A	11	58382177	Proxy_of_eQTL	G	A	alt	3123	11761	12040.2	8908.29	10227.3	8309.6	8981.54	5825.87	5828.48	5615.08	5719.78	10038	5747.3	1.746	0.804	0.122	6.582	4.63e-11	7.43e-10	yes	no	-	-	-	-	no	no	-	pELS	58381892	58382221	no	na
rs11606877	rs11606877:G	11	58382177	Proxy_of_eQTL	G	A	ref	3423	11115.7	12939.9	10089.2	10070	8770.06	9790.4	6854.12	6495.8	6789.79	6956.85	10462.5	6774.14	1.544	0.627	0.113	5.557	2.75e-08	3.69e-07	yes	no	-	-	-	-	no	no	-	pELS	58381892	58382221	no	na
rs12801241	rs12801241:T	11	58382354	Proxy_of_eQTL	T	C	ref	5321	15081.5	17472.5	16467.8	15708.7	15847.5	15384.9	17663.1	17790.8	18132.5	17836.5	15993.8	17855.7	0.896	-0.159	0.075	-2.132	0.0329745	0.166112	no	no	-	-	-	-	no	no	-	dELS	58382352	58382644	no	na
rs12801241	rs12801241:C	11	58382354	Proxy_of_eQTL	T	C	alt	3334	8724.58	9454.51	7863.94	7153.02	7355.64	7899.12	9407.21	9554.6	9470.68	9437.06	8075.14	9467.39	0.853	-0.23	0.111	-2.062	0.0391618	0.190592	no	no	-	-	-	-	no	no	-	dELS	58382352	58382644	no	na
rs10896766	rs10896766:C	11	58383469	Proxy_of_eQTL	C	T	ref	1676	3623.87	2782.3	4490.43	2524.54	2785.14	2288.02	2983.88	2806.43	2912.73	2809.69	3082.38	2878.18	1.071	0.099	0.207	0.477	0.633074	0.926594	no	no	-	-	OR5B15P	-	no	no	-	CTCF-only	58383416	58383615	no	na
rs10896766	rs10896766:T	11	58383469	Proxy_of_eQTL	C	T	alt	1619	1908.46	2261.88	2926.75	2193.31	2530.4	2244.2	2626.6	2635.36	2580.41	2495.03	2344.16	2584.35	0.907	-0.141	0.184	-0.765	0.444556	0.844243	no	no	-	-	OR5B15P	-	no	no	-	CTCF-only	58383416	58383615	no	na
rs1961946	rs1961946:T	11	58384099	Proxy_of_eQTL	T	C	ref	3774	15646.9	12249.4	19118.5	20388.6	16251.5	13974.4	15318.6	15188	15645.6	15367.7	16271.6	15380	1.058	0.081	0.122	0.664	0.506467	0.875814	no	no	-	-	OR5B15P	-	no	no	-	pELS	58384098	58384446	no	na
rs1961946	rs1961946:C	11	58384099	Proxy_of_eQTL	T	C	alt	3946	14900.9	20204.4	16231.6	15408.5	13159.4	14852	15655.3	15728.8	15524.6	15624.5	15792.8	15633.3	1.01	0.015	0.107	0.136	0.891469	0.986127	no	no	-	-	OR5B15P	-	no	no	-	pELS	58384098	58384446	no	na
rs35753408	rs35753408:G	11	58384459	Proxy_of_eQTL	G	A	ref	5842	34967.3	26893	27045	27233.7	26081	27180.3	27820.8	27985.9	27853	28165	28233.4	27956.2	1.01	0.014	0.084	0.169	0.865665	0.982564	no	no	-	-	OR5B15P	-	no	no	-	PLS	58384456	58384799	no	na
rs35753408	rs35753408:A	11	58384459	Proxy_of_eQTL	G	A	alt	5488	22293.4	16276.7	23475.2	20208.9	23816	22920.5	22629.1	22722.2	22566	22634.5	21498.4	22638	0.95	-0.075	0.099	-0.752	0.451815	0.848451	no	no	-	-	OR5B15P	-	no	no	-	PLS	58384456	58384799	no	na
rs12269934	rs12269934:T	11	58386843	Proxy_of_eQTL	T	C	ref	4246	36588.9	32006.5	32366.4	29605.8	28974.9	38420.3	21854.7	22788.7	22092.8	22666.9	32993.8	22350.8	1.476	0.562	0.082	6.831	8.41e-12	1.41e-10	no	no	-	-	OR5B15P	-	no	no	-	PLS	58386734	58386927	no	na
rs12269934	rs12269934:C	11	58386843	Proxy_of_eQTL	T	C	alt	3564	19123.2	19100.6	20107.3	20997.7	20752.7	21652.1	14922	15174.5	14847.9	14902.2	20288.9	14961.6	1.356	0.439	0.069	6.396	1.59e-10	2.47e-09	no	no	-	-	OR5B15P	-	no	no	-	PLS	58386734	58386927	no	na
rs12288225	rs12288225:C	11	58387028	Proxy_of_eQTL	C	G	ref	3153	19156.3	14379	15079.1	15045.2	17665.9	16296.8	13086.8	13345.8	12801.6	13272.3	16270.4	13126.6	1.239	0.31	0.094	3.304	0.000951585	0.00749094	no	no	-	-	OR5B15P	-	no	no	-	PLS	58386974	58387323	no	na
rs12288225	rs12288225:G	11	58387028	Proxy_of_eQTL	C	G	alt	2781	13777	11064.9	13681.9	15219.1	13992.9	11545.5	12065.4	12268.4	12042.5	12369.4	13213.5	12186.4	1.084	0.117	0.103	1.139	0.254802	0.663117	no	no	-	-	OR5B15P	-	no	no	-	PLS	58386974	58387323	no	na
rs12278357	rs12278357:G	11	58388955	Proxy_of_eQTL	G	A	ref	2875	6694.78	6333.25	6781.17	6832.47	7561.35	7119.86	5997.67	5927.44	5776.52	5996.71	6887.15	5924.59	1.163	0.217	0.103	2.101	0.0356673	0.176722	no	no	-	OR5B15P	-	-	no	no	-	dELS	58388808	58389028	no	na
rs12278357	rs12278357:A	11	58388955	Proxy_of_eQTL	G	A	alt	2982	8459.83	9572.96	9049.15	7214.21	6207.69	5973.48	6925.06	7105.16	6950.37	6966.28	7746.22	6986.72	1.109	0.149	0.145	1.022	0.306604	0.726364	no	no	-	OR5B15P	-	-	no	no	-	dELS	58388808	58389028	no	na
rs12788786	rs12788786:C	11	58389902	Proxy_of_eQTL	C	T	ref	348	383.347	788.821	1330.34	1427.88	1426.15	1013.74	989.783	918.984	933.414	962.842	1061.71	951.256	1.116	0.159	0.355	0.447	0.654759	0.93388	no	no	-	OR5B15P	-	-	no	no	-	na	na	na	no	na
rs12788786	rs12788786:T	11	58389902	Proxy_of_eQTL	C	T	alt	421	802.546	688.013	993.13	938.324	1312.1	1647.33	1070.98	1151.56	1069.95	1094.9	1063.57	1096.85	0.97	-0.044	0.304	-0.145	0.884391	0.985436	no	no	-	OR5B15P	-	-	no	no	-	na	na	na	no	na
rs35542119	rs35542119:T	11	58390462	Proxy_of_eQTL	C	T	alt	732	18072.5	17238.1	16526.1	23097.7	19125.1	19477.8	1992.39	2076.9	2055.74	1980.26	18922.9	2026.32	9.339	3.223	0.095	34.015	1.34e-253	3.06e-251	yes	no	-	OR5B15P	-	-	no	no	-	pELS	58390389	58390666	no	na
rs35542119	rs35542119:C	11	58390462	Proxy_of_eQTL	C	T	ref	699	14844.3	18653.2	17330	21624.2	17128.7	17144.8	1935.97	1984.3	2047.16	1870.43	17787.5	1959.46	9.079	3.183	0.098	32.57	1.08e-232	2.23e-230	yes	no	-	OR5B15P	-	-	no	no	-	pELS	58390389	58390666	no	na
rs11229396	rs11229396:C	11	58391363	Proxy_of_eQTL	C	A	ref	517	199.947	71.826	436.807	421.566	187.595	339.887	305.995	348.507	325.45	301.857	276.271	320.452	0.862	-0.214	0.596	-0.359	0.719659	0.951898	no	no	-	OR5B15P	-	-	no	no	-	dELS	58391169	58391447	no	na
rs11229396	rs11229396:A	11	58391363	Proxy_of_eQTL	C	A	alt	371	188.915	139.871	416.887	166.101	149.223	306.727	368.391	401.525	347.776	387.428	227.954	376.28	0.606	-0.724	0.585	-1.237	0.216009	0.609221	no	no	-	OR5B15P	-	-	no	no	-	dELS	58391169	58391447	no	na
rs11229397	rs11229397:T	11	58391973	Proxy_of_eQTL	T	G	ref	3162	3701.09	3555.99	4119.07	4240.91	4612.06	5029.62	5074.56	5147.02	5207.2	5174.01	4209.79	5150.7	0.817	-0.291	0.147	-1.978	0.0479346	0.222799	no	no	-	OR5B15P	-	-	no	no	-	dELS	58391929	58392247	no	na
rs11229397	rs11229397:G	11	58391973	Proxy_of_eQTL	T	G	alt	2793	2173.22	2924.69	4057.89	3188.94	4161.2	3979.16	4660.87	4819.01	4667.07	4772.43	3414.18	4729.85	0.722	-0.47	0.198	-2.379	0.0173409	0.0984232	no	no	-	OR5B15P	-	-	no	no	-	dELS	58391929	58392247	no	na
rs12804134	rs12804134:A	11	58392439	Proxy_of_eQTL	A	G	ref	435	496.42	221.777	202.041	871.301	266.47	603.98	317.961	354.162	359.798	353.738	443.665	346.415	1.281	0.358	0.504	0.709	0.478388	0.861941	no	no	-	OR5B15P	-	-	no	no	-	dELS	58392118	58392464	no	na
rs12804134	rs12804134:G	11	58392439	Proxy_of_eQTL	A	G	alt	690	956.988	1194.57	451.035	694.515	1088.26	512.791	708.575	672.979	691.259	719.605	816.361	698.104	1.169	0.226	0.355	0.636	0.525055	0.886644	no	no	-	OR5B15P	-	-	no	no	-	dELS	58392118	58392464	no	na
rs12789701	rs12789701:G	11	58393558	Proxy_of_eQTL	G	A	ref	3062	6923.68	9908.15	10190.3	10518.7	8721.03	13096.9	9088.39	9332.63	9347.02	9308.37	9893.13	9269.1	1.067	0.094	0.142	0.661	0.508652	0.876885	no	no	-	-	-	-	no	no	-	dELS	58393349	58393693	no	na
rs12789701	rs12789701:A	11	58393558	Proxy_of_eQTL	G	A	alt	3401	9568.5	9401.59	12276.1	12475	13536.7	8954.31	10931.2	10636.9	10737.3	11042.7	11035.4	10837	1.018	0.026	0.127	0.206	0.836633	0.977938	no	no	-	-	-	-	no	no	-	dELS	58393349	58393693	no	na
rs2003231	rs2003231:A	11	58393933	Proxy_of_eQTL	G	A	alt	3806	46630.4	36409.3	38454.6	35847.7	39889.5	33965	12705.6	13183.2	13066.9	13011.5	38532.7	12991.8	2.966	1.568	0.08	19.616	1.12e-85	8.61e-84	yes	no	-	-	-	-	no	no	-	na	na	na	no	na
rs2003231	rs2003231:G	11	58393933	Proxy_of_eQTL	G	A	ref	4682	44040.7	49384.5	44828.9	46846.3	47094.8	47893.3	16457.9	16321.1	16415	15988.3	46681.4	16295.6	2.865	1.518	0.052	28.978	1.25e-184	2.02e-182	yes	no	-	-	-	-	no	no	-	na	na	na	no	na
rs12798255	rs12798255:T	11	58394658	Proxy_of_eQTL	C	T	alt	397	355.768	131.05	254.685	209.812	519.084	227.381	264.968	246.005	230.992	243.237	282.963	246.3	1.149	0.2	0.542	0.37	0.711724	0.949766	no	no	-	-	-	-	no	no	-	dELS	58394557	58394887	no	na
rs12798255	rs12798255:C	11	58394658	Proxy_of_eQTL	C	T	ref	400	205.463	369.209	58.336	215.64	125.774	357.651	253.856	234.694	242.155	216.959	222.012	236.916	0.937	-0.094	0.65	-0.144	0.885685	0.985436	no	no	-	-	-	-	no	no	-	dELS	58394557	58394887	no	na
rs7109654	rs7109654:C	11	58396908	Proxy_of_eQTL	C	A	ref	804	715.672	929.952	670.15	529.386	742.918	550.688	673.531	655.306	632.008	693.327	689.794	663.543	1.039	0.056	0.314	0.178	0.858934	0.981687	no	no	-	-	-	-	no	no	-	dELS	58396703	58397053	no	na
rs7109654	rs7109654:A	11	58396908	Proxy_of_eQTL	C	A	alt	917	26.2	444.814	406.927	473.047	520.15	1847.47	894.052	805.171	888.761	884.009	619.768	867.998	0.714	-0.486	0.971	-0.501	0.61669	0.92151	no	no	-	-	-	-	no	no	-	dELS	58396703	58397053	no	na
rs11229399	rs11229399:G	11	58397136	Proxy_of_eQTL	A	G	alt	2974	7239.46	4236.45	6809.63	8384.69	4677.08	4973.96	5475.43	5466.54	5440.77	5450.26	6053.55	5458.25	1.109	0.149	0.183	0.816	0.41456	0.822649	no	no	-	-	-	-	no	no	-	dELS	58397117	58397399	no	na
rs11229399	rs11229399:A	11	58397136	Proxy_of_eQTL	A	G	ref	1800	3618.35	1835.96	3733.49	2839.26	2820.32	2288.02	2869.34	2850.97	2826.86	2726.82	2855.9	2818.5	1.013	0.019	0.214	0.088	0.929861	0.992459	no	no	-	-	-	-	no	no	-	dELS	58397117	58397399	no	na
rs11229400	rs11229400:C	11	58397362	Proxy_of_eQTL	A	C	alt	3716	10730.9	13599	10324	9340.5	13443.9	10551.9	11849.2	11782.8	12093.2	11975.9	11331.7	11925.3	0.95	-0.074	0.118	-0.625	0.532237	0.889086	no	no	-	-	-	-	no	no	-	dELS	58397117	58397399	no	na
rs11229400	rs11229400:A	11	58397362	Proxy_of_eQTL	A	C	ref	3943	9008.65	11111.5	11435.2	13691.2	8449.23	11434.2	12415.9	12335.6	12282.1	12462.4	10855	12374	0.877	-0.189	0.127	-1.483	0.137972	0.465728	no	no	-	-	-	-	no	no	-	dELS	58397117	58397399	no	na
rs12575109	rs12575109:A	11	58397483	Proxy_of_eQTL	A	G	ref	1036	8014.43	7787.4	7532.43	8019.46	6612.72	6301.53	7305.42	7748.45	7808.22	7472.3	7377.99	7583.6	0.973	-0.04	0.114	-0.35	0.726595	0.953423	no	no	-	-	OR5B3	-	no	no	-	dELS	58397460	58397807	no	na
rs12575109	rs12575109:G	11	58397483	Proxy_of_eQTL	A	G	alt	691	3022.65	2424.43	3178.59	2859.65	2320.42	3022.27	3095.85	3176.86	3239.04	3160.06	2804.67	3167.95	0.885	-0.176	0.168	-1.048	0.294593	0.713317	no	no	-	-	OR5B3	-	no	no	-	dELS	58397460	58397807	no	na
rs12280759	rs12280759:A	11	58398137	Proxy_of_eQTL	T	A	alt	3020	11267.4	8985.76	9440.43	9111.26	7050.8	9831.85	7947.32	8012.12	8289.95	8056.47	9281.24	8076.47	1.149	0.2	0.123	1.632	0.102671	0.383941	no	no	-	-	OR5B3	-	no	no	-	DNase-H3K4me3	58398071	58398389	no	na
rs12280759	rs12280759:T	11	58398137	Proxy_of_eQTL	T	A	ref	2482	8371.57	5375.58	8021.88	6486.67	6036.08	6305.08	6076.31	6085.79	5898.46	6161.11	6766.14	6055.42	1.117	0.16	0.141	1.133	0.257022	0.666097	no	no	-	-	OR5B3	-	no	no	-	DNase-H3K4me3	58398071	58398389	no	na
rs11229401	rs11229401:A	11	58398234	Proxy_of_eQTL	G	A	alt	55	217.873	105.848	143.705	178.728	71.414	111.322	113.68	125.123	111.632	108.48	138.148	114.729	1.204	0.268	0.715	0.375	0.708005	0.948615	no	no	-	-	OR5B3	-	no	no	-	DNase-H3K4me3	58398071	58398389	no	na
rs11229401	rs11229401:G	11	58398234	Proxy_of_eQTL	G	A	ref	102	154.442	274.701	122.363	475.961	89.534	265.278	209.41	202.883	206.948	211.569	230.38	207.703	1.11	0.15	0.633	0.237	0.812493	0.972943	no	no	-	-	OR5B3	-	no	no	-	DNase-H3K4me3	58398071	58398389	no	na
rs11229402	rs11229402:G	11	58398347	Proxy_of_eQTL	G	A	ref	4624	16678.3	15836.9	18196.5	14037.9	15744.1	19315.5	16048.5	16119	16109.3	16257.8	16634.9	16133.7	1.031	0.044	0.094	0.468	0.640088	0.929301	no	no	-	-	OR5B3	-	no	no	-	DNase-H3K4me3	58398071	58398389	no	na
rs11229402	rs11229402:A	11	58398347	Proxy_of_eQTL	G	A	alt	5208	17622.9	16094	19728.9	18879.2	15835.8	16082.5	16999.8	17238.7	16874.4	17145.9	17373.9	17064.7	1.018	0.026	0.086	0.3	0.764188	0.963287	no	no	-	-	OR5B3	-	no	no	-	DNase-H3K4me3	58398071	58398389	no	na
rs4272799	rs4272799:A	11	58398948	Proxy_of_eQTL	A	G	ref	553	12.411	396.931	424.001	414.766	253.679	576.742	358.134	361.938	415.614	351.717	346.422	371.851	0.932	-0.102	0.688	-0.148	0.882167	0.985318	no	no	-	-	OR5B3	-	no	no	-	dELS	58398791	58398992	no	na
rs4272799	rs4272799:G	11	58398948	Proxy_of_eQTL	A	G	alt	1605	1399.63	1761.62	1829.75	1783.4	1651.05	1667.46	1818.02	1718.5	1884	1908.84	1682.15	1832.34	0.918	-0.123	0.194	-0.635	0.525224	0.886694	no	no	-	-	OR5B3	-	no	no	-	dELS	58398791	58398992	no	na
rs4341555	rs4341555:A	11	58399146	Proxy_of_eQTL	A	G	ref	2464	14509.3	13040.8	10235.8	11644.5	11339.9	12463.3	10660.2	10527.3	10503.7	10499	12205.6	10547.6	1.157	0.211	0.104	2.021	0.0432282	0.205874	no	no	-	-	OR5B3	-	no	no	-	pELS	58398936	58399262	no	na
rs4341555	rs4341555:G	11	58399146	Proxy_of_eQTL	A	G	alt	2548	10689.6	11537.5	10635.6	10819.9	9186.82	11425.9	10732.9	10804.4	10865.2	10711.9	10715.9	10778.6	0.994	-0.008	0.094	-0.09	0.928094	0.991977	no	no	-	-	OR5B3	-	no	no	-	pELS	58398936	58399262	no	na
rs7125689	rs7125689:G	11	58400736	Proxy_of_eQTL	G	A	ref	714	1756.78	2725.59	1131.14	1215.16	1155.41	1656.8	1267.57	1191.14	1215.93	1208.77	1606.81	1220.86	1.316	0.396	0.282	1.406	0.159581	0.509897	no	no	-	-	OR5B3	-	no	no	-	pELS	58400511	58400850	no	na
rs7125689	rs7125689:A	11	58400736	Proxy_of_eQTL	G	A	alt	749	805.304	1092.51	1004.51	2509	748.248	1179.54	1160.73	1199.63	1190.17	1245.16	1223.18	1198.92	1.021	0.029	0.343	0.086	0.931808	0.992525	no	no	-	-	OR5B3	-	no	no	-	pELS	58400511	58400850	no	na
rs6591471	rs6591471:A	11	58401042	Proxy_of_eQTL	T	A,G	alt	4925	23178.7	23427.7	21733.6	19897.1	23125.3	21256.6	21319.6	21399.6	21501.2	21516.7	22103.2	21434.3	1.031	0.044	0.071	0.624	0.532787	0.889436	no	no	-	-	OR5B3	-	no	no	-	dELS	58400881	58401172	no	na
rs6591471	rs6591471:G	11	58401042	Proxy_of_eQTL	T	A,G	alt	3386	15091.2	14632.3	16143.3	16449.8	14839.2	15546	14987.8	15240.3	15005	14935.8	15450.3	15042.2	1.027	0.039	0.074	0.525	0.599672	0.915505	no	no	-	-	OR5B3	-	no	no	-	dELS	58400881	58401172	no	na
rs6591471	rs6591471:T	11	58401042	Proxy_of_eQTL	T	A,G	ref	5064	23779.9	22885.9	23028.4	24547.9	23003.8	23327.9	23316.3	23371.2	23218.6	23331.2	23429	23309.3	1.005	0.007	0.059	0.125	0.900488	0.987428	no	no	-	-	OR5B3	-	no	no	-	dELS	58400881	58401172	no	na
rs6591473	rs6591473:T	11	58401341	Proxy_of_eQTL	T	C	ref	4260	12614.6	17651.4	11816.5	12029.2	9997.96	10238.1	12354.3	12069.8	11991	12144.3	12391.3	12139.9	1.021	0.03	0.137	0.216	0.828777	0.976711	no	no	-	-	OR5B3	-	no	no	-	dELS	58401303	58401651	no	na
rs6591473	rs6591473:C	11	58401341	Proxy_of_eQTL	T	C	alt	3860	10670.3	11642	10992.7	11829.1	8605.92	12290.4	11068.8	11232.8	11298.9	11226	11005.1	11206.6	0.982	-0.026	0.108	-0.242	0.80895	0.972136	no	no	-	-	OR5B3	-	no	no	-	dELS	58401303	58401651	no	na
rs11229404	rs11229404:G	11	58401535	Proxy_of_eQTL	G	A	ref	2373	9972.53	9816.16	10748	7378.37	7252.25	8164.39	7008.82	7041.54	6905.72	6985.82	8888.62	6985.48	1.272	0.347	0.13	2.667	0.00765474	0.0485576	no	no	-	-	OR5B3	-	no	no	-	dELS	58401303	58401651	no	na
rs11229404	rs11229404:A	11	58401535	Proxy_of_eQTL	G	A	alt	2831	13508.1	9409.15	11327.1	8502.22	8501.46	7761.74	8013.14	8188.14	8046.94	8053.78	9834.97	8075.5	1.218	0.284	0.144	1.977	0.0480884	0.223296	no	no	-	-	OR5B3	-	no	no	-	dELS	58401303	58401651	no	na
rs11229407	rs11229407:G	11	58401843	Proxy_of_eQTL	A	G	alt	2170	4305.07	3436.29	3416.2	3948.54	2206.37	2892	3142.86	3202.3	3215	3210.6	3367.41	3192.69	1.055	0.077	0.194	0.396	0.692052	0.94467	no	no	-	-	OR5B3	-	no	no	-	dELS	58401748	58401911	no	na
rs11229407	rs11229407:A	11	58401843	Proxy_of_eQTL	A	G	ref	1796	2240.78	2253.05	2958.05	2212.73	2224.49	1914.97	2224.02	2292.51	2385.49	2255.84	2300.68	2289.46	1.005	0.007	0.185	0.037	0.970385	0.996916	no	no	-	-	OR5B3	-	no	no	-	dELS	58401748	58401911	no	na
rs12279895	rs12279895:T	11	58402523	Proxy_of_eQTL	T	C	ref	723	559.852	1401.23	946.177	960.665	963.556	727.145	803.45	737.308	803.749	767.444	926.437	777.988	1.191	0.252	0.311	0.81	0.418189	0.825602	no	no	OR5B3	-	-	-	no	no	-	pELS	58402388	58402607	no	na
rs12279895	rs12279895:C	11	58402523	Proxy_of_eQTL	T	C	alt	1015	1206.58	1440.29	1136.84	1310.35	1393.11	1603.51	1393.22	1360.8	1300.94	1296.37	1348.44	1337.83	1.008	0.012	0.22	0.053	0.958025	0.995952	no	no	OR5B3	-	-	-	no	no	-	pELS	58402388	58402607	no	na
rs11229409	rs11229409:G	11	58402670	Proxy_of_eQTL	C	G	alt	380	2373.16	1271.44	2016.14	1971.84	3791.34	1361.92	1157.31	1193.27	1255.43	1249.2	2130.97	1213.8	1.756	0.812	0.283	2.873	0.00406418	0.0278419	yes	no	OR5B3	-	-	-	no	no	-	dELS	58402534	58402745	no	na
rs11229409	rs11229409:C	11	58402670	Proxy_of_eQTL	C	G	ref	348	201.326	590.986	1374.45	867.415	1099.99	643.062	947.046	897.776	820.065	859.752	796.204	881.16	0.904	-0.146	0.434	-0.337	0.736309	0.956186	no	no	OR5B3	-	-	-	no	no	-	dELS	58402534	58402745	no	na
rs11229410	rs11229410:T	11	58402818	Proxy_of_eQTL	T	A,C	ref	3586	14076.3	20423.7	15124.6	17306.5	17345.1	14843.7	10963.7	11252.6	11397.6	11371.5	16520	11246.4	1.469	0.555	0.104	5.36	8.33e-08	1.07e-06	no	no	OR5B3	-	-	-	no	no	-	PLS	58402698	58402927	no	na
rs11229410	rs11229410:A	11	58402818	Proxy_of_eQTL	T	A,C	alt	3470	18311	14264.3	13603.6	15561	16153.4	14564.2	10962.8	10895.6	10952.8	10876.3	15409.6	10921.9	1.411	0.497	0.094	5.299	1.17e-07	1.49e-06	no	no	OR5B3	-	-	-	no	no	-	PLS	58402698	58402927	no	na
rs11229410	rs11229410:C	11	58402818	Proxy_of_eQTL	T	A,C	alt	3729	14878.8	18103.8	15187.2	15863.1	14888.2	16560.9	11891.9	11751	11735.1	12059.4	15913.7	11859.4	1.342	0.424	0.082	5.147	2.65e-07	3.27e-06	no	no	OR5B3	-	-	-	no	no	-	PLS	58402698	58402927	no	na
rs11229412	rs11229412:A	11	58402996	Proxy_of_eQTL	C	A,T	alt	394	1583.03	1757.84	1731.58	2245.76	977.412	1415.21	1108.59	1184.78	1251.99	1147.46	1618.47	1173.21	1.38	0.464	0.252	1.845	0.0651037	0.278832	no	no	OR5B3	-	-	-	no	no	-	dELS	58402890	58403049	no	na
rs11229412	rs11229412:C	11	58402996	Proxy_of_eQTL	C	A,T	ref	517	1878.12	2890.66	2457.22	1845.56	1830.12	1684.04	1640.24	1596.91	1579.16	1617.76	2097.62	1608.52	1.304	0.383	0.215	1.785	0.0743044	0.306932	no	no	OR5B3	-	-	-	no	no	-	dELS	58402890	58403049	no	na
rs11229412	rs11229412:T	11	58402996	Proxy_of_eQTL	C	A,T	alt	456	1485.12	1239.94	1530.96	1362.8	1951.63	2117.48	1621.43	1475.32	1618.66	1596.2	1614.65	1577.9	1.023	0.033	0.231	0.144	0.885107	0.985436	no	no	OR5B3	-	-	-	no	no	-	dELS	58402890	58403049	no	na
rs11229413	rs11229413:G	11	58403265	Proxy_of_eQTL	A	G	alt	2337	5180.7	6383.65	6388.48	5931.06	6969.79	7607.78	6347.26	6479.54	6306.34	6407.72	6410.24	6385.22	1.004	0.006	0.129	0.044	0.964695	0.995987	no	no	OR5B3	-	-	-	no	no	-	pELS	58403117	58403275	no	na
rs11229413	rs11229413:A	11	58403265	Proxy_of_eQTL	A	G	ref	2884	6043.91	6140.46	8943.86	7139.42	4489.49	6765.77	7396.02	7696.84	7635.62	7673.09	6587.15	7600.39	0.867	-0.207	0.161	-1.279	0.200912	0.584551	no	no	OR5B3	-	-	-	no	no	-	pELS	58403117	58403275	no	na
rs12278966	rs12278966:G	11	58403454	Proxy_of_eQTL	A	G	alt	2833	8276.43	5180.26	7505.39	5460.93	5962.53	7627.92	6563.51	6505.7	6442.02	6235.23	6668.91	6436.61	1.036	0.051	0.15	0.339	0.734511	0.955683	no	no	OR5B3	-	-	-	no	no	-	pELS	58403402	58403609	no	na
rs12278966	rs12278966:A	11	58403454	Proxy_of_eQTL	A	G	ref	2962	5063.49	4755.61	5489.25	7166.62	5717.38	6768.13	6562.65	6517.01	6711.65	6365.27	5826.75	6539.15	0.891	-0.166	0.143	-1.16	0.246142	0.651184	no	no	OR5B3	-	-	-	no	no	-	pELS	58403402	58403609	no	na
rs12575804	rs12575804:G	11	58403728	Proxy_of_eQTL	T	G	alt	2361	10401.4	9890.51	7818.41	8905.33	9178.29	8922.33	3467.66	3429.93	3496.65	3297.51	9186.04	3422.94	2.684	1.424	0.105	13.613	3.37e-42	1.41e-40	yes	no	OR5B3	-	-	-	no	no	-	dELS	58403578	58403928	no	na
rs12575804	rs12575804:T	11	58403728	Proxy_of_eQTL	T	G	ref	1885	7385.63	4745.53	4685.36	5908.72	6718.24	6973.01	2373.6	2391.48	2469.64	2385.21	6069.41	2404.98	2.524	1.336	0.154	8.674	4.17e-18	9.48e-17	yes	no	OR5B3	-	-	-	no	no	-	dELS	58403578	58403928	no	na
rs11229416	rs11229416:A	11	58403946	Proxy_of_eQTL	A	G	ref	2942	9990.46	9309.6	6159.4	6839.27	7723.37	6473.25	7307.98	7216.85	7108.37	7043.77	7749.22	7169.24	1.081	0.112	0.147	0.765	0.444165	0.84393	no	no	OR5B3	-	-	-	no	no	-	dELS	58403862	58404179	no	na
rs11229416	rs11229416:G	11	58403946	Proxy_of_eQTL	A	G	alt	3576	8167.49	7164.91	7152.53	6863.56	9216.67	8325.46	8114.85	8159.87	8567.32	8224.25	7815.1	8266.57	0.945	-0.081	0.116	-0.701	0.483439	0.863857	no	no	OR5B3	-	-	-	no	no	-	dELS	58403862	58404179	no	na
rs12273854	rs12273854:G	11	58404116	Proxy_of_eQTL	C	G	alt	2037	23538.6	22601.1	22345.4	24412	23104	23796.8	6979.76	6880.36	6919.46	6902.28	23299.7	6920.46	3.367	1.751	0.061	28.644	1.9e-180	2.99e-178	yes	no	OR5B3	-	-	-	no	no	-	dELS	58403862	58404179	no	na
rs12273854	rs12273854:C	11	58404116	Proxy_of_eQTL	C	G	ref	2376	14627.8	15358.1	21457.6	16007.8	15042.8	13573	6181.44	6207.38	6155.21	6133.48	16011.2	6169.38	2.595	1.376	0.114	12.117	8.56e-34	2.98e-32	yes	no	OR5B3	-	-	-	no	no	-	dELS	58403862	58404179	no	na
rs12282128	rs12282128:A	11	58404220	Proxy_of_eQTL	T	A	alt	3240	6019.09	6796.97	5173.38	4427.41	6274.84	5566.09	4958.31	5012	5010.55	5064.86	5709.63	5011.43	1.139	0.188	0.14	1.34	0.180252	0.548347	no	no	OR5B3	-	-	-	no	no	-	DNase-H3K4me3	58404120	58404444	no	na
rs12282128	rs12282128:T	11	58404220	Proxy_of_eQTL	T	A	ref	2582	5009.71	2421.91	3779.02	3523.09	5316.61	3402.42	3546.29	3383.98	3522.41	3472.7	3908.79	3481.35	1.123	0.167	0.205	0.817	0.414207	0.822523	no	no	OR5B3	-	-	-	no	no	-	DNase-H3K4me3	58404120	58404444	no	na
rs12801736	rs12801736:A	11	58404427	Proxy_of_eQTL	A	G	ref	1599	7130.52	7036.39	8682.07	9041.32	8497.2	8319.53	8208.02	8446.17	8319.15	8130.59	8117.84	8275.98	0.981	-0.028	0.111	-0.25	0.802288	0.97093	no	no	OR5B3	-	-	-	no	no	-	DNase-H3K4me3	58404120	58404444	no	na
rs12801736	rs12801736:G	11	58404427	Proxy_of_eQTL	A	G	alt	1017	2080.83	1694.83	3485.92	2529.39	2598.62	2444.34	2695.83	2635.36	2780.49	2713.34	2472.32	2706.26	0.914	-0.13	0.213	-0.612	0.540659	0.892967	no	no	OR5B3	-	-	-	no	no	-	DNase-H3K4me3	58404120	58404444	no	na
rs10896770	rs10896770:A	11	58404863	Proxy_of_eQTL	T	A	alt	2714	20633.2	17055.4	14475.8	17940.8	17730.9	16929.2	6654.11	6403.19	6442.02	6376.72	17460.9	6469.01	2.699	1.433	0.094	15.313	6.25e-53	3.09e-51	yes	no	OR5B3	-	-	-	no	no	-	CTCF-only	58404761	58404950	no	na
rs10896770	rs10896770:T	11	58404863	Proxy_of_eQTL	T	A	ref	2187	15633.1	12689.2	14171.3	15368.7	14998	13247.3	5356.62	5252.35	5303.37	5364.02	14351.3	5319.09	2.698	1.432	0.087	16.397	1.99e-60	1.09e-58	yes	no	OR5B3	-	-	-	no	no	-	CTCF-only	58404761	58404950	no	na
rs10896771	rs10896771:G	11	58404962	Proxy_of_eQTL	T	G	alt	2752	10158.7	6401.3	8329.2	9944.68	8085.77	9018.26	8328.53	7920.93	8136.25	8197.97	8656.32	8145.92	1.063	0.088	0.13	0.673	0.500904	0.873083	no	no	OR5B3	-	-	-	no	no	-	CTCF-only	58404840	58405028	no	na
rs10896771	rs10896771:T	11	58404962	Proxy_of_eQTL	T	G	ref	2704	6839.57	8365.79	7819.84	7741.66	7945.07	6712.47	7471.23	7289.66	7473.32	7584.82	7570.73	7454.76	1.016	0.022	0.108	0.207	0.835687	0.977783	no	no	OR5B3	-	-	-	no	no	-	CTCF-only	58404840	58405028	no	na
rs12419637	rs12419637:T	11	58405146	Proxy_of_eQTL	T	G	ref	819	1090.74	604.847	2724.71	1327.84	470.053	780.437	653.872	695.6	694.694	714.888	1166.44	689.763	1.691	0.758	0.414	1.83	0.0672663	0.285637	no	no	OR5B3	-	-	-	no	no	-	na	na	na	no	na
rs12419637	rs12419637:G	11	58405146	Proxy_of_eQTL	T	G	alt	794	868.735	1173.15	506.525	841.189	539.335	585.032	714.558	673.686	662.063	691.979	752.328	685.572	1.097	0.134	0.343	0.391	0.695831	0.945517	no	no	OR5B3	-	-	-	no	no	-	na	na	na	no	na
rs12417932	rs12417932:T	11	58405254	Proxy_of_eQTL	C	T	alt	1116	883.904	1373.51	1513.88	1565.82	786.62	1036.24	1019.7	1101.37	1086.26	1028.2	1193.33	1058.88	1.127	0.172	0.282	0.612	0.540498	0.892862	no	no	OR5B3	-	-	-	no	no	-	dELS	58405201	58405530	no	na
rs12417932	rs12417932:C	11	58405254	Proxy_of_eQTL	C	T	ref	611	638.451	13.861	556.324	280.72	104.456	229.749	405.999	405.06	385.559	402.251	303.927	399.717	0.76	-0.396	0.751	-0.527	0.598358	0.914945	no	no	OR5B3	-	-	-	no	no	-	dELS	58405201	58405530	no	na
rs11229418	rs11229418:A	11	58405370	Proxy_of_eQTL	G	A	alt	904	17.926	1305.46	1380.14	242.837	740.787	433.445	755.585	760.636	784.858	727.016	686.766	757.024	0.907	-0.141	1.028	-0.137	0.891205	0.986127	no	no	OR5B3	-	-	-	no	no	-	dELS	58405201	58405530	no	na
rs11229418	rs11229418:G	11	58405370	Proxy_of_eQTL	G	A	ref	1645	3337.05	2874.28	1972.03	1996.12	1277.99	1888.92	2716.35	2532.15	2640.52	2666.85	2224.4	2638.97	0.843	-0.247	0.254	-0.97	0.332029	0.754821	no	no	OR5B3	-	-	-	no	no	-	dELS	58405201	58405530	no	na
rs12290245	rs12290245:A	11	58405850	Proxy_of_eQTL	G	A	alt	1430	2694.46	3709.73	2940.97	3000.5	2573.03	2905.03	3655.7	3601.71	3670.11	3610.15	2970.62	3634.42	0.817	-0.291	0.165	-1.768	0.0771207	0.315068	no	no	OR5B3	-	-	-	no	no	-	na	na	na	no	na
rs12290245	rs12290245:G	11	58405850	Proxy_of_eQTL	G	A	ref	2024	4609.81	3683.26	4605.68	4566.31	4235.81	4287.08	5513.04	5726.68	5551.54	5860.6	4331.33	5662.97	0.765	-0.387	0.132	-2.941	0.00326885	0.0229313	no	no	OR5B3	-	-	-	no	no	-	na	na	na	no	na
rs7125859	rs7125859:G	11	58406110	Proxy_of_eQTL	C	G	alt	27	1.379	0	0	0	108.72	0	29.916	15.552	18.033	29.647	18.35	23.287	0.789	-0.343	2.952	-0.116	0.907597	0.988814	no	no	OR5B3	-	-	-	no	no	-	dELS	58406024	58406367	no	na
rs7129195	rs7129195:T	11	58406428	Proxy_of_eQTL	C	T	alt	648	650.862	335.186	717.103	569.211	346.411	718.855	440.188	483.527	443.951	505.34	556.271	468.252	1.188	0.248	0.383	0.649	0.516555	0.882257	no	no	OR5B3	-	-	-	no	no	-	dELS	58406408	58406751	no	na
rs7129195	rs7129195:C	11	58406428	Proxy_of_eQTL	C	T	ref	740	424.715	182.714	350.014	531.328	316.566	508.054	500.02	428.388	470.571	501.971	385.565	475.238	0.811	-0.301	0.45	-0.669	0.503288	0.874322	no	no	OR5B3	-	-	-	no	no	-	dELS	58406408	58406751	no	na
rs11229422	rs11229422:A	11	58406694	Proxy_of_eQTL	A	G	ref	1247	1009.39	1053.44	1027.28	972.321	822.859	621.745	1276.12	1269.61	1262.3	1326.01	917.839	1283.51	0.715	-0.484	0.276	-1.752	0.0798497	0.323348	no	no	OR5B3	-	-	-	no	no	-	dELS	58406408	58406751	no	na
rs11229422	rs11229422:G	11	58406694	Proxy_of_eQTL	A	G	alt	1481	1048	1828.4	1449.86	1102.48	1542.33	1333.49	1929.14	2000.56	1943.25	1931.75	1384.09	1951.17	0.709	-0.495	0.243	-2.043	0.0410583	0.197718	no	no	OR5B3	-	-	-	no	no	-	dELS	58406408	58406751	no	na
rs10896782	rs10896782:C	11	58438841	Proxy_of_hQTL	C	T	ref	2646	9110.69	7336.29	5692.72	5144.27	3847.83	5458.32	5495.94	5342.12	5417.58	5378.84	6098.35	5408.62	1.127	0.173	0.192	0.903	0.366685	0.78565	no	no	-	-	OR5B12	-	no	no	-	dELS	58438807	58439146	no	na
rs10896782	rs10896782:T	11	58438841	Proxy_of_hQTL	C	T	alt	2711	5291.01	2569.34	3864.39	4117.55	3545.12	3692.57	3850.58	3842.06	3884.79	3728.74	3846.66	3826.54	1.005	0.008	0.187	0.04	0.967965	0.996635	no	no	-	-	OR5B12	-	no	no	-	dELS	58438807	58439146	no	na
rs11229473	rs11229473:A	11	58459183	Haplotype_SNP	A	C,G	ref	377	1286.56	2081.68	1050.04	1701.81	584.102	1180.72	1287.23	1382.72	1346.45	1385.98	1314.15	1350.6	0.973	-0.039	0.321	-0.123	0.902261	0.987858	no	no	-	-	-	-	no	no	-	dELS	58459071	58459299	no	na
rs11229473	rs11229473:C	11	58459183	Haplotype_SNP	A	C,G	alt	2733	2928.88	3871.02	3342.21	3646.45	5648.1	4079.83	4214.7	4068.27	4079.72	4186.24	3919.41	4137.23	0.947	-0.078	0.185	-0.422	0.673355	0.939224	no	no	-	-	-	-	no	no	-	dELS	58459071	58459299	no	na
rs11229473	rs11229473:G	11	58459183	Haplotype_SNP	A	C,G	alt	996	1366.53	1912.83	2364.73	1703.75	1038.17	1977.74	1900.93	1939.76	1999.07	1956	1727.29	1948.94	0.886	-0.174	0.252	-0.691	0.489665	0.867346	no	no	-	-	-	-	no	no	-	dELS	58459071	58459299	no	na
rs2510861	rs2510861:A	11	58460122	Haplotype_SNP	G	A	alt	4099	15732.4	18449.1	17079.6	17173.5	20025.8	13172.7	9689.27	9592.07	9560.84	9722.75	16938.8	9641.23	1.757	0.813	0.104	7.791	6.66e-15	1.31e-13	yes	no	-	-	-	-	no	no	-	CTCF-only	58460095	58460443	no	na
rs2510861	rs2510861:G	11	58460122	Haplotype_SNP	G	A	ref	3800	19069.4	18958.2	14403.2	13833	13151.9	13956.7	8924.28	9174.28	9085.12	9213.37	15562.1	9099.26	1.71	0.774	0.116	6.666	2.62e-11	4.26e-10	yes	no	-	-	-	-	no	no	-	CTCF-only	58460095	58460443	no	na
rs58899483	rs58899483:C	11	58466572	Haplotype_SNP	G	A,C	alt	2296	5885.34	4499.81	4175.98	3397.78	4565.16	4017.06	3589.03	3494.97	3506.1	3448.44	4423.52	3509.63	1.26	0.334	0.163	2.048	0.0405365	0.195885	no	no	-	-	-	-	no	no	-	pELS	58466557	58466742	no	na
rs58899483	rs58899483:G	11	58466572	Haplotype_SNP	G	A,C	ref	3465	8357.78	8597.65	6029.92	5900.95	6736.36	6845.11	6658.38	6449.85	6414.54	6542.47	7077.96	6516.31	1.086	0.119	0.135	0.881	0.378402	0.795766	no	no	-	-	-	-	no	no	-	pELS	58466557	58466742	no	na
rs58899483	rs58899483:A	11	58466572	Haplotype_SNP	G	A,C	alt	5746	17406.4	17733.4	16884.6	14851.9	17448.5	18438	16577.6	16155	16353.2	16495.7	17127.1	16395.4	1.045	0.063	0.079	0.792	0.428373	0.832403	no	no	-	-	-	-	no	no	-	pELS	58466557	58466742	no	na
rs1815895	rs1815895:A	11	58466797	Haplotype_SNP	G	A	alt	3200	7883.43	8083.53	7963.54	10518.7	7444.11	7209.87	8309.73	8052.42	8263.33	8238.4	8183.87	8215.97	0.996	-0.006	0.122	-0.045	0.96388	0.995987	no	no	-	-	-	-	no	no	-	PLS	58466772	58467120	no	na
rs1815895	rs1815895:G	11	58466797	Haplotype_SNP	G	A	ref	2509	5348.93	5620.03	7071.43	5795.07	7306.61	5435.82	6209.65	6052.57	6120	6147.63	6096.32	6132.46	0.994	-0.009	0.133	-0.064	0.949055	0.994255	no	no	-	-	-	-	no	no	-	PLS	58466772	58467120	no	na
rs11603190	rs11603190:T	11	58467796	Haplotype_SNP	T	C	ref	49	187.537	136.091	85.369	1.943	102.324	49.74	31.625	45.949	48.946	26.951	93.834	38.368	2.445	1.29	1.076	1.198	0.23075	0.629547	no	no	-	-	-	-	no	no	-	dELS	58467653	58467843	no	na
rs11603190	rs11603190:C	11	58467796	Haplotype_SNP	T	C	alt	38	0	1.26	120.94	44.682	69.282	0	49.575	42.415	34.348	31.668	39.361	39.501	0.996	-0.005	1.922	-0.003	0.997826	0.99962	no	no	-	-	-	-	no	no	-	dELS	58467653	58467843	no	na
rs7116652	rs7116652:A	11	58468592	Haplotype_SNP	C	A,T	alt	2605	5951.53	4231.41	5876.26	4480.84	5127.95	5124.36	5808.78	5985.41	5785.97	5775.03	5132.06	5838.8	0.879	-0.186	0.14	-1.329	0.183912	0.554123	no	no	-	-	-	-	no	no	-	dELS	58468431	58468753	no	na
rs7116652	rs7116652:C	11	58468592	Haplotype_SNP	C	A,T	ref	2395	2778.57	4759.39	4794.91	4621.68	3288.24	3449.79	4542.91	4634.51	4594.08	4617.46	3948.76	4597.24	0.859	-0.219	0.185	-1.188	0.23497	0.63536	no	no	-	-	-	-	no	no	-	dELS	58468431	58468753	no	na
rs7116652	rs7116652:T	11	58468592	Haplotype_SNP	C	A,T	alt	2529	2961.97	4488.47	3140.17	2785.83	3798.8	3910.48	4622.4	4629.56	4665.35	4525.83	3514.29	4610.79	0.762	-0.392	0.175	-2.241	0.0250527	0.133212	no	no	-	-	-	-	no	no	-	dELS	58468431	58468753	no	na
rs7105209	rs7105209:C	11	58468688	Haplotype_SNP	T	C	alt	2814	6591.36	7167.44	7704.59	7589.15	6797.12	6783.53	5873.74	6034.19	5765.36	5911.14	7105.53	5896.1	1.205	0.269	0.103	2.606	0.00916469	0.0569348	no	no	-	-	-	-	no	no	-	dELS	58468431	58468753	no	na
rs7105209	rs7105209:T	11	58468688	Haplotype_SNP	T	C	ref	2906	7151.21	7989.02	6428.31	8472.11	6151.19	7556.86	6161.78	6258.28	6135.46	6126.75	7291.45	6170.57	1.182	0.241	0.121	1.987	0.0469067	0.219229	no	no	-	-	-	-	no	no	-	dELS	58468431	58468753	no	na
rs12800252	rs12800252:T	11	58469049	Haplotype_SNP	C	T	alt	2007	5577.83	4603.14	3941.22	4234.11	3491.82	3634.54	4132.64	4219.55	4212.81	4297.41	4247.11	4215.6	1.007	0.011	0.162	0.066	0.947774	0.994255	no	no	-	-	-	-	no	no	-	dELS	58469010	58469357	no	na
rs12800252	rs12800252:C	11	58469049	Haplotype_SNP	C	T	ref	1891	3171.57	2673.93	2507.01	2261.3	1911.12	2738.05	2845.41	2918.13	2819.13	2877.74	2543.83	2865.1	0.888	-0.172	0.188	-0.915	0.36028	0.780314	no	no	-	-	-	-	no	no	-	dELS	58469010	58469357	no	na
rs10896786	rs10896786:G	11	58469770	Haplotype_SNP	G	A	ref	1141	1143.14	2164.85	1572.22	1461.88	1724.59	1294.41	1425.7	1269.61	1357.62	1347.57	1560.18	1350.12	1.156	0.209	0.239	0.874	0.381883	0.797994	no	no	-	-	-	-	no	no	-	dELS	58469621	58469901	no	na
rs10896786	rs10896786:A	11	58469770	Haplotype_SNP	G	A	alt	681	133.758	355.348	523.599	435.165	346.411	769.779	553.013	542.907	538.409	516.795	427.343	537.781	0.795	-0.331	0.491	-0.675	0.499515	0.872222	no	no	-	-	-	-	no	no	-	dELS	58469621	58469901	no	na
rs10792169	rs10792169:T	11	58469863	Haplotype_SNP	A	T	alt	259	381.968	5.04	189.235	151.531	200.385	123.165	195.734	222.677	208.666	225.045	175.221	213.03	0.822	-0.282	0.862	-0.327	0.743306	0.957858	no	no	-	-	-	-	no	no	-	dELS	58469621	58469901	no	na
rs10792169	rs10792169:A	11	58469863	Haplotype_SNP	A	T	ref	201	153.063	3.78	51.222	156.387	3.198	112.506	118.808	108.157	114.208	119.934	80.026	115.277	0.694	-0.526	1.214	-0.434	0.664612	0.937051	no	no	-	-	-	-	no	no	-	dELS	58469621	58469901	no	na
rs11229487	rs11229487:G	11	58471088	Haplotype_SNP	G	T	ref	411	139.273	281.002	190.658	146.674	1066.95	8.29	283.772	299.023	292.819	282.317	305.474	289.483	1.056	0.078	0.823	0.095	0.924524	0.991594	no	no	-	-	-	-	no	no	-	dELS	58470961	58471187	no	na
rs11229487	rs11229487:T	11	58471088	Haplotype_SNP	G	T	alt	329	540.546	3.78	234.766	135.989	170.541	97.111	196.589	190.159	234.427	223.697	197.122	211.218	0.933	-0.1	0.887	-0.113	0.910116	0.989282	no	no	-	-	-	-	no	no	-	dELS	58470961	58471187	no	na
rs11229488	rs11229488:A	11	58471315	Haplotype_SNP	A	G	ref	64	124.105	3.78	51.222	40.797	1.066	67.504	79.49	94.726	63.544	79.507	48.079	79.317	0.606	-0.723	1.427	-0.507	0.612256	0.920111	no	no	-	-	-	-	no	no	-	dELS	58471300	58471650	no	na
rs11229488	rs11229488:G	11	58471315	Haplotype_SNP	A	G	alt	57	150.305	1.26	8.537	164.158	2.132	2.369	147.869	114.52	120.219	131.388	54.793	128.499	0.427	-1.229	1.559	-0.788	0.430444	0.83347	no	no	-	-	-	-	no	no	-	dELS	58471300	58471650	no	na
rs7928404	rs7928404:A	11	58471495	Haplotype_SNP	G	A	alt	3384	17862.9	14047.6	17093.8	15543.5	13906.5	14188.8	16198.9	15835.5	15777	16096.1	15440.5	15976.9	0.966	-0.049	0.094	-0.524	0.600027	0.915612	no	no	-	-	-	-	no	no	-	dELS	58471300	58471650	no	na
rs7928404	rs7928404:G	11	58471495	Haplotype_SNP	G	A	ref	4972	24448.7	23444.1	25445.8	20643.1	21795.1	20458.4	23308.6	23600.9	23375.7	23936.3	22705.9	23555.4	0.964	-0.053	0.08	-0.665	0.506159	0.875713	no	no	-	-	-	-	no	no	-	dELS	58471300	58471650	no	na
rs4284407	rs4284407:G	11	58471832	Haplotype_SNP	A	G	alt	4091	17064.4	16894.1	14282.3	17569.8	15349.7	16608.3	13037.3	13387.5	13013.7	12934	16294.8	13093.1	1.245	0.316	0.082	3.858	0.000114469	0.001046	no	no	-	-	-	-	no	no	-	dELS	58471524	58471858	no	na
rs4284407	rs4284407:A	11	58471832	Haplotype_SNP	A	G	ref	3038	12242.3	7760.94	10284.2	8925.73	12096.7	11386.8	8676.41	8487.17	8774.26	8580.01	10449.4	8629.46	1.211	0.276	0.13	2.13	0.0331637	0.166851	no	no	-	-	-	-	no	no	-	dELS	58471524	58471858	no	na
rs12786074	rs12786074:A	11	58472457	Haplotype_SNP	A	G	ref	925	1918.11	4332.22	3236.92	2963.59	2506.95	2465.66	1026.54	1044.81	1123.19	1050.43	2903.91	1061.24	2.736	1.452	0.219	6.627	3.42e-11	5.52e-10	yes	no	-	-	-	-	no	no	-	na	na	na	no	na
rs12786074	rs12786074:G	11	58472457	Haplotype_SNP	A	G	alt	1140	4044.45	5124.82	3493.03	2528.42	3821.18	2073.67	1782.98	1796.97	1738.88	1730.29	3514.26	1762.28	1.994	0.996	0.225	4.427	9.54e-06	0.000100314	yes	no	-	-	-	-	no	no	-	na	na	na	no	na
rs71486418	rs71486418:T	11	58472660	Proxy_of_hQTL	C	T	alt	1561	4700.82	6301.75	5248.79	5003.42	4904.11	6835.64	5720.74	5965.62	5755.05	5722.47	5499.09	5790.97	0.95	-0.075	0.143	-0.523	0.600843	0.915964	no	no	-	-	-	-	no	no	-	na	na	na	no	na
rs71486418	rs71486418:C	11	58472660	Proxy_of_hQTL	C	T	ref	2891	10343.5	9234	11816.5	10085.5	10768.6	11770.5	11541.5	11972.2	11600.3	11571.6	10669.8	11671.4	0.914	-0.129	0.099	-1.314	0.188731	0.562668	no	no	-	-	-	-	no	no	-	na	na	na	no	na
rs2515341	rs2515341:C	11	58478055	Haplotype_SNP	C	A,G	ref	162	166.852	103.328	179.276	139.874	139.63	254.619	80.345	77.053	78.142	82.202	163.93	79.436	2.063	1.045	0.641	1.63	0.103087	0.384999	no	no	-	-	-	-	no	no	-	dELS	58477896	58478242	no	na
rs2515341	rs2515341:A	11	58478055	Haplotype_SNP	C	A,G	alt	167	0	506.559	81.101	105.877	86.336	2.369	101.713	67.156	88.447	103.763	130.374	90.27	1.444	0.53	1.262	0.42	0.674379	0.939605	no	no	-	-	-	-	no	no	-	dELS	58477896	58478242	no	na
rs2515341	rs2515341:G	11	58478055	Haplotype_SNP	C	A,G	alt	155	2.758	1.26	1.423	225.353	2.132	204.88	84.619	91.191	67.838	84.223	72.968	81.968	0.891	-0.167	1.54	-0.108	0.913709	0.989969	no	no	-	-	-	-	no	no	-	dELS	58477896	58478242	no	na
rs1893903	rs1893903:T	11	58479792	Haplotype_SNP	T	G	ref	238	197.189	858.126	22.765	122.39	4.264	180.01	139.322	131.485	156.285	140.822	230.791	141.978	1.625	0.701	0.957	0.732	0.46415	0.854994	no	no	-	-	-	-	no	no	-	CTCF-only	58479601	58479942	no	na
rs1893903	rs1893903:G	11	58479792	Haplotype_SNP	T	G	alt	267	300.61	148.692	34.148	62.166	250.482	628.85	159.835	168.245	156.285	192.703	237.491	169.267	1.403	0.489	0.759	0.644	0.519664	0.883503	no	no	-	-	-	-	no	no	-	CTCF-only	58479601	58479942	no	na
rs2510867	rs2510867:C	11	58483149	Haplotype_SNP	A	C	alt	2743	5780.54	6764.2	5948.82	4816.92	5388.02	4126.02	5202.77	5184.48	5238.11	5205.01	5470.75	5207.59	1.05	0.071	0.149	0.475	0.63472	0.927488	no	no	-	-	-	-	no	no	-	dELS	58482987	58483241	no	na
rs2510867	rs2510867:A	11	58483149	Haplotype_SNP	A	C	ref	2904	3927.24	4744.27	4860.36	4777.1	4501.21	5079.36	5345.51	5537.94	5479.41	5505.52	4648.26	5467.09	0.85	-0.234	0.129	-1.814	0.0696386	0.293107	no	no	-	-	-	-	no	no	-	dELS	58482987	58483241	no	na
rs4287352	rs4287352:T	11	58486292	Haplotype_SNP	A	T	alt	899	504.694	1229.86	563.438	817.876	911.328	1995.5	981.235	908.38	918.816	1014.05	1003.78	955.62	1.051	0.071	0.38	0.187	0.851448	0.980279	no	no	-	-	-	-	no	no	-	dELS	58486138	58486487	no	na
rs4287352	rs4287352:A	11	58486292	Haplotype_SNP	A	T	ref	2004	1749.88	2526.5	3508.68	4848.01	3774.28	3822.84	3556.55	3668.87	3452.86	3432.95	3371.7	3527.8	0.956	-0.065	0.236	-0.276	0.782463	0.967699	no	no	-	-	-	-	no	no	-	dELS	58486138	58486487	no	na
rs2510866	rs2510866:G	11	58488290	Haplotype_SNP	A	G	alt	2950	4396.08	6291.67	6774.06	5665.88	5102.37	5688.07	7145.58	7033.76	6964.11	6983.13	5653.02	7031.65	0.804	-0.315	0.141	-2.235	0.0254264	0.134884	no	no	-	-	-	-	no	no	-	PLS	58488129	58488461	no	na
rs2510866	rs2510866:A	11	58488290	Haplotype_SNP	A	G	ref	2654	5056.59	3535.83	3983.9	4778.07	4107.9	3782.57	5281.4	5328.69	5329.99	5523.71	4207.48	5365.95	0.784	-0.351	0.15	-2.345	0.0190264	0.10625	no	no	-	-	-	-	no	no	-	PLS	58488129	58488461	no	na
rs9919662	rs9919662:T	11	58491224	Haplotype_SNP	T	C,G	ref	1548	4931.11	2867.98	2339.12	2597.39	2183.99	2070.11	2603.52	2528.62	2548.64	2580.61	2831.62	2565.35	1.104	0.142	0.24	0.592	0.554097	0.898484	no	no	-	-	-	-	no	no	-	dELS	58491085	58491423	no	na
rs9919662	rs9919662:G	11	58491224	Haplotype_SNP	T	C,G	alt	1916	3840.36	3877.32	6226.27	3605.65	3321.28	3943.64	3982.21	3837.11	3942.32	4054.18	4135.75	3953.95	1.046	0.065	0.183	0.352	0.724473	0.953093	no	no	-	-	-	-	no	no	-	dELS	58491085	58491423	no	na
rs9919662	rs9919662:C	11	58491224	Haplotype_SNP	T	C,G	alt	1800	3560.44	4167.14	3074.72	2654.7	2314.03	2797.26	3405.26	3582.62	3439.98	3459.9	3094.71	3471.94	0.891	-0.166	0.191	-0.869	0.384715	0.799863	no	no	-	-	-	-	no	no	-	dELS	58491085	58491423	no	na
rs4280011	rs4280011:G	11	58491321	Haplotype_SNP	A	G	alt	3059	13044.8	7323.69	9367.87	8501.25	9589.72	9361.7	10011.5	9765.97	9930.94	10080.5	9531.51	9947.24	0.958	-0.062	0.137	-0.449	0.653338	0.933525	no	no	-	-	-	-	no	no	-	dELS	58491319	58491668	no	na
rs4280011	rs4280011:A	11	58491321	Haplotype_SNP	A	G	ref	3710	9547.81	6378.61	10093.5	10106.9	10688.6	11354.8	10768.8	11037	10907.3	10866.8	9695.05	10895	0.89	-0.168	0.138	-1.22	0.222526	0.618602	no	no	-	-	-	-	no	no	-	dELS	58491319	58491668	no	na
rs7113479	rs7113479:C	11	58493283	Haplotype_SNP	T	C	alt	107	434.368	144.911	399.813	234.095	865.495	177.641	360.698	368.3	316.004	337.567	376.054	345.642	1.088	0.122	0.558	0.218	0.827213	0.976379	no	no	-	-	-	-	no	no	-	dELS	58493024	58493371	no	na
rs7113479	rs7113479:T	11	58493283	Haplotype_SNP	T	C	ref	137	894.935	263.36	368.511	297.233	219.571	478.447	523.098	518.165	522.094	486.474	420.343	512.458	0.82	-0.286	0.49	-0.585	0.558463	0.900012	no	no	-	-	-	-	no	no	-	dELS	58493024	58493371	no	na
rs7925560	rs7925560:A	11	58495563	Haplotype_SNP	G	A	alt	2926	7438.03	6435.32	5916.1	6747.97	7468.62	6191.39	4261.71	4150.98	4083.15	4062.26	6699.57	4139.52	1.619	0.695	0.115	6.029	1.65e-09	2.41e-08	yes	no	-	-	-	-	no	no	-	pELS	58495542	58495703	no	na
rs7925560	rs7925560:G	11	58495563	Haplotype_SNP	G	A	ref	2687	5816.39	6030.83	5255.91	6025.28	6341.99	6313.37	3995.88	4051.3	4056.53	4080.45	5963.96	4046.04	1.474	0.56	0.112	5.005	5.6e-07	6.71e-06	no	no	-	-	-	-	no	no	-	pELS	58495542	58495703	no	na
rs2515368	rs2515368:A	11	58496708	Haplotype_SNP	G	A	alt	4042	24280.5	20544.6	21803.3	20733.5	22039.2	22673	14835.6	15440.3	15036.8	15272.1	22012.3	15146.2	1.453	0.539	0.07	7.653	1.97e-14	3.77e-13	no	no	-	-	-	-	no	no	-	dELS	58496494	58496718	no	na
rs2515368	rs2515368:G	11	58496708	Haplotype_SNP	G	A	ref	3674	30283	27943.9	24361.6	27637.8	22541.2	24717	18754.6	19030.7	18866.6	18826.3	26247.4	18869.6	1.391	0.476	0.084	5.665	1.47e-08	2.01e-07	no	no	-	-	-	-	no	no	-	dELS	58496494	58496718	no	na
rs11229497	rs11229497:T	11	58498476	Haplotype_SNP	T	A	ref	2276	3226.73	3915.12	5362.62	4990.79	3971.47	4997.64	3763.4	3656.85	3682.13	3684.27	4410.73	3696.66	1.193	0.255	0.166	1.531	0.125738	0.439365	no	no	-	-	-	-	no	no	-	pELS	58498394	58498550	no	na
rs11229497	rs11229497:A	11	58498476	Haplotype_SNP	T	A	alt	2342	6005.31	2525.24	3471.69	3637.7	3382.04	3720.99	3532.62	3492.14	3464.88	3485.5	3790.49	3493.78	1.085	0.117	0.208	0.564	0.572522	0.905873	no	no	-	-	-	-	no	no	-	pELS	58498394	58498550	no	na
rs11229499	rs11229499:G	11	58498775	Haplotype_SNP	G	A	ref	946	1257.6	859.387	929.103	1049.06	1667.04	986.501	912.856	911.915	869.011	840.886	1124.78	883.667	1.273	0.348	0.274	1.271	0.20378	0.589458	no	no	-	-	-	-	no	no	-	pELS	58498714	58498894	no	na
rs11229499	rs11229499:A	11	58498775	Haplotype_SNP	G	A	alt	874	474.357	762.359	1304.73	581.838	697.086	1257.7	823.964	815.775	817.489	788.331	846.345	811.39	1.043	0.061	0.357	0.17	0.865136	0.982437	no	no	-	-	-	-	no	no	-	pELS	58498714	58498894	no	na
rs3133439	rs3133439:T	11	58501270	Haplotype_SNP	C	T	alt	1006	1323.79	1289.08	1044.35	852.845	931.579	1057.56	1039.36	986.847	1016.71	1070.65	1083.2	1028.39	1.053	0.075	0.254	0.294	0.768821	0.964403	no	no	-	-	-	-	no	no	-	CTCF-only	58501234	58501580	no	na
rs3133439	rs3133439:C	11	58501270	Haplotype_SNP	C	T	ref	1284	1719.54	1925.43	1385.83	1631.87	1179.93	863.337	1487.24	1473.2	1520.77	1606.31	1450.99	1521.88	0.953	-0.069	0.264	-0.261	0.794194	0.969794	no	no	-	-	-	-	no	no	-	CTCF-only	58501234	58501580	no	na
rs11229505	rs11229505:C	11	58506682	Haplotype_SNP	T	C	alt	4926	28684.8	27926.3	29900.6	29484.3	31197.2	26296.8	22403.4	22706.7	22529	22779.4	28915	22604.6	1.279	0.355	0.065	5.486	4.1e-08	5.42e-07	no	no	-	-	OR5B21	-	no	no	-	na	na	na	no	na
rs11229505	rs11229505:T	11	58506682	Haplotype_SNP	T	C	ref	5133	26990.1	32635.3	29801	26442.1	26490.3	27188.6	24066.8	24102.8	24305.7	23945.7	28257.9	24105.2	1.172	0.229	0.074	3.082	0.00205747	0.0151416	no	no	-	-	OR5B21	-	no	no	-	na	na	na	no	na
rs2515366	rs2515366:C	11	58506897	Haplotype_SNP	T	C	alt	2534	2966.11	2145.95	2519.82	2627.5	2828.85	2455	3147.99	3066.58	3063.86	3060.34	2590.54	3084.69	0.84	-0.252	0.168	-1.497	0.134279	0.45821	no	no	OR5B21	-	-	-	no	no	-	dELS	58506808	58507155	no	na
rs2515366	rs2515366:T	11	58506897	Haplotype_SNP	T	C	ref	2032	1144.52	1442.81	1816.94	2149.6	1888.74	2678.83	2303.51	2205.56	2384.63	2429.68	1853.58	2330.84	0.795	-0.33	0.25	-1.319	0.187223	0.559683	no	no	OR5B21	-	-	-	no	no	-	dELS	58506808	58507155	no	na
rs7115326	rs7115326:C	11	58510876	Haplotype_SNP	C	T	ref	1657	4602.92	4553.99	6222.01	6058.31	6137.34	6763.4	3030.03	3099.1	3146.3	2935.02	5722.99	3052.61	1.875	0.907	0.146	6.223	4.87e-10	7.36e-09	yes	no	-	OR5B21	-	-	no	no	-	dELS	58510828	58511017	no	na
rs7115326	rs7115326:T	11	58510876	Haplotype_SNP	C	T	alt	1518	5599.9	3579.94	4608.52	3394.87	3699.67	3616.78	2308.64	2350.48	2276.43	2317.83	4083.28	2313.34	1.765	0.819	0.173	4.747	2.06e-06	2.33e-05	yes	no	-	OR5B21	-	-	no	no	-	dELS	58510828	58511017	no	na
rs7942923	rs7942923:C	11	58514082	Haplotype_SNP	A	C	alt	2941	6767.86	6261.43	5776.66	6353.6	6226.87	5203.71	6321.62	6281.61	6349.28	6335.62	6098.35	6322.03	0.965	-0.052	0.117	-0.444	0.657348	0.934591	no	no	-	-	-	-	no	no	-	dELS	58514033	58514189	no	na
rs7942923	rs7942923:A	11	58514082	Haplotype_SNP	A	C	ref	3229	6861.63	4686.3	5698.41	5888.32	6984.71	6852.22	7271.23	7145.45	7123.83	7076.79	6161.93	7154.32	0.861	-0.215	0.138	-1.563	0.117963	0.421228	no	no	-	-	-	-	no	no	-	dELS	58514033	58514189	no	na
rs10896787	rs10896787:T	11	58518021	Haplotype_SNP	G	T	alt	1722	2018.78	2135.86	1148.22	1678.49	2133.89	1759.83	1718.02	1826.66	1712.26	1815.86	1812.51	1768.2	1.025	0.036	0.228	0.157	0.875034	0.983892	no	no	-	-	-	-	no	no	-	dELS	58517998	58518346	no	na
rs10896787	rs10896787:G	11	58518021	Haplotype_SNP	G	T	ref	1546	1905.7	1252.54	1089.88	1075.28	805.805	995.976	1451.34	1398.27	1342.16	1432.47	1187.53	1406.06	0.844	-0.244	0.285	-0.855	0.392656	0.807514	no	no	-	-	-	-	no	no	-	dELS	58517998	58518346	no	na
rs76435840	rs76435840:G	11	58518508	Haplotype_SNP	G	A,T	ref	353	187.537	110.889	300.216	31.083	675.768	135.007	261.549	232.574	228.416	249.301	240.083	242.96	0.988	-0.017	0.749	-0.023	0.981794	0.997875	no	no	-	-	-	-	no	no	-	dELS	58518422	58518657	no	na
rs76435840	rs76435840:A	11	58518508	Haplotype_SNP	G	A,T	alt	269	285.442	7.561	153.665	179.7	244.087	127.902	176.075	203.59	164.872	194.724	166.393	184.815	0.9	-0.152	0.836	-0.181	0.856238	0.98146	no	no	-	-	-	-	no	no	-	dELS	58518422	58518657	no	na
rs76435840	rs76435840:T	11	58518508	Haplotype_SNP	G	A,T	alt	299	1.379	2.52	45.53	92.278	4.264	226.197	186.332	182.383	143.404	195.398	62.028	176.879	0.351	-1.511	1.449	-1.043	0.296822	0.715872	no	no	-	-	-	-	no	no	-	dELS	58518422	58518657	no	na
rs11229512	rs11229512:T	11	58518632	Haplotype_SNP	T	C	ref	743	1027.31	427.173	688.646	713.942	2821.39	704.644	591.476	517.458	585.638	576.762	1063.85	567.834	1.874	0.906	0.439	2.062	0.0391847	0.190662	no	no	-	-	-	-	no	no	-	dELS	58518422	58518657	no	na
rs11229512	rs11229512:C	11	58518632	Haplotype_SNP	T	C	alt	341	383.347	133.57	251.84	124.333	391.178	168.167	243.599	192.28	252.46	227.066	242.072	228.851	1.058	0.081	0.588	0.137	0.890668	0.986127	no	no	-	-	-	-	no	no	-	dELS	58518422	58518657	no	na
rs7952094	rs7952094:T	11	58519846	Haplotype_SNP	C	T	alt	3039	6652.03	11203.5	8021.88	7433.74	11944.3	9258.67	9988.43	9830.3	9814.16	9769.91	9085.68	9850.7	0.922	-0.117	0.153	-0.761	0.446526	0.845272	no	no	-	-	-	-	no	no	-	PLS	58519679	58520029	no	na
rs7952094	rs7952094:C	11	58519846	Haplotype_SNP	C	T	ref	3295	7061.58	10278.6	6472.42	7193.81	8940.6	7121.05	9410.63	9471.89	9426.02	9281.42	7844.68	9397.49	0.835	-0.261	0.138	-1.884	0.059571	0.261511	no	no	-	-	-	-	no	no	-	PLS	58519679	58520029	no	na
rs10896788	rs10896788:A	11	58525503	Haplotype_SNP	G	A	alt	1302	17558.1	17432.2	13864	14651.8	15339.1	15486.8	1949.65	1859.17	1885.72	1931.07	15722	1906.4	8.247	3.044	0.09	33.971	5.88e-253	1.33e-250	yes	no	-	-	LPXN	-	no	no	-	dELS	58525190	58525538	no	na
rs10896788	rs10896788:G	11	58525503	Haplotype_SNP	G	A	ref	1451	24250.1	20728.6	18175.1	20435.3	19092	21318.1	2581.3	2621.93	2734.12	2613.62	20666.6	2637.74	7.835	2.97	0.086	34.639	6.52e-263	1.56e-260	yes	no	-	-	LPXN	-	no	no	-	dELS	58525190	58525538	no	na
rs35632700	rs35632700:TCA	11	58528275	Haplotype_SNP	TCA	T	ref	1106	1587.17	1497	2450.1	2228.28	2098.72	2563.96	2067.6	1960.97	1964.72	2064.48	2070.87	2014.44	1.028	0.04	0.217	0.184	0.854088	0.981179	no	no	LPXN	-	-	-	no	no	-	dELS	58528139	58528488	no	na
rs35632700	rs35632700:T	11	58528275	Haplotype_SNP	TCA	T	alt	1157	3374.28	1798.16	1401.48	1780.48	1567.91	1730.23	1933.41	2035.19	2078.07	1972.85	1942.09	2004.88	0.969	-0.046	0.259	-0.178	0.858846	0.981673	no	no	LPXN	-	-	-	no	no	-	dELS	58528139	58528488	no	na
rs79475579	rs79475579:G	11	58528427	Haplotype_SNP	G	A	ref	304	11.032	407.012	267.491	73.823	91.666	60.398	276.079	220.556	262.764	273.558	151.903	258.239	0.588	-0.766	0.915	-0.837	0.402594	0.81411	no	no	LPXN	-	-	-	no	no	-	dELS	58528343	58528582	no	na
rs79475579	rs79475579:A	11	58528427	Haplotype_SNP	G	A	alt	402	16.547	8.821	472.377	122.39	120.444	309.096	391.468	385.973	347.776	338.915	174.946	366.033	0.478	-1.065	0.95	-1.122	0.261869	0.6722	no	no	LPXN	-	-	-	no	no	-	dELS	58528343	58528582	no	na
rs11605297	rs11605297:G	11	58529333	Haplotype_SNP	G	A	ref	240	729.462	498.999	429.693	605.151	482.844	405.022	394.887	413.543	431.071	415.727	525.195	413.807	1.269	0.344	0.356	0.966	0.334079	0.756538	no	no	LPXN	-	-	-	no	no	-	dELS	58529111	58529458	no	na
rs11605297	rs11605297:A	11	58529333	Haplotype_SNP	G	A	alt	304	816.335	418.352	505.102	471.105	676.834	677.405	569.253	576.132	604.53	556.548	594.189	576.616	1.03	0.043	0.347	0.124	0.901008	0.987644	no	no	LPXN	-	-	-	no	no	-	dELS	58529111	58529458	no	na
rs111901203	rs111901203:C	11	58530069	Haplotype_SNP	C	T	ref	547	785.999	1025.72	1060	1370.57	1220.43	1327.57	967.559	905.552	893.914	910.286	1131.72	919.328	1.231	0.3	0.258	1.164	0.244237	0.648687	no	no	LPXN	-	-	-	no	no	-	dELS	58529925	58530273	no	na
rs111901203	rs111901203:T	11	58530069	Haplotype_SNP	C	T	alt	641	488.146	961.454	614.66	759.595	632.067	509.238	762.423	741.549	735.053	797.09	660.86	759.029	0.871	-0.2	0.333	-0.599	0.549151	0.896781	no	no	LPXN	-	-	-	no	no	-	dELS	58529925	58530273	no	na
rs2515352	rs2515352:C	11	58532000	Haplotype_SNP	C	G	ref	58	5.516	154.992	324.404	317.631	185.463	317.386	180.349	166.831	169.165	172.49	217.565	172.209	1.264	0.338	0.805	0.419	0.674984	0.93986	no	no	LPXN	-	-	-	no	no	-	PLS	58531870	58532197	no	na
rs2515352	rs2515352:G	11	58532000	Haplotype_SNP	C	G	alt	76	628.799	131.05	91.061	123.361	180.134	80.531	178.64	142.796	179.47	176.532	205.823	169.359	1.215	0.281	0.735	0.382	0.702486	0.946918	no	no	LPXN	-	-	-	no	no	-	PLS	58531870	58532197	no	na
rs12790816	rs12790816:T	11	58532433	Haplotype_SNP	T	C	ref	331	1127.98	2057.74	866.499	952.894	481.778	1117.96	458.992	519.579	485.169	461.544	1100.81	481.321	2.287	1.193	0.353	3.381	0.000723411	0.00582086	yes	no	LPXN	-	-	-	no	no	-	pELS	58532233	58532437	no	na
rs12790816	rs12790816:C	11	58532433	Haplotype_SNP	T	C	alt	236	391.62	1049.66	563.438	683.83	957.16	883.469	394.033	414.956	347.776	460.197	754.863	404.24	1.868	0.901	0.351	2.565	0.0103253	0.0632465	no	no	LPXN	-	-	-	no	no	-	pELS	58532233	58532437	no	na
rs2515353	rs2515353:T	11	58532881	Haplotype_SNP	T	C	ref	415	1453.41	13.861	428.27	279.749	354.938	196.59	429.077	328.006	401.875	355.76	454.469	378.679	1.2	0.263	1.045	0.252	0.801173	0.97087	no	no	LPXN	-	-	-	no	no	-	dELS	58532682	58532890	no	na
rs2515353	rs2515353:C	11	58532881	Haplotype_SNP	T	C	alt	353	198.568	259.58	153.665	405.053	701.349	265.278	262.403	289.833	305.7	313.311	330.582	292.812	1.13	0.176	0.54	0.325	0.744848	0.958339	no	no	LPXN	-	-	-	no	no	-	dELS	58532682	58532890	no	na
rs7112350	rs7112350:T	11	58533281	Haplotype_SNP	T	C	ref	4543	16769.3	16868.9	17527.8	17350.2	17842.8	17974.9	15971.6	16115.4	16320.6	15968.8	17389	16094.1	1.08	0.112	0.066	1.687	0.0915283	0.355779	no	no	LPXN	-	-	-	no	no	-	dELS	58533196	58533542	no	na
rs7112350	rs7112350:C	11	58533281	Haplotype_SNP	T	C	alt	4277	16759.7	16188.5	16336.9	16350.7	16991.2	18152.6	15597.2	15419.8	15777.9	15724.8	16796.6	15629.9	1.075	0.104	0.07	1.475	0.140212	0.470914	no	no	LPXN	-	-	-	no	no	-	dELS	58533196	58533542	no	na
rs111309986	rs111309986:A	11	58534503	Haplotype_SNP	C	A	alt	3222	8720.45	9716.61	10558.8	10121.5	11171.5	11637.9	9903.81	9893.92	9871.69	9895.91	10321.1	9891.33	1.043	0.061	0.102	0.6	0.548188	0.896567	no	no	LPXN	-	-	-	no	no	-	dELS	58534379	58534695	no	na
rs111309986	rs111309986:C	11	58534503	Haplotype_SNP	C	A	ref	3407	4838.72	9790.96	7263.51	8274.93	8266.97	8789.69	8702.91	8955.85	8578.48	8831.33	7870.8	8767.14	0.898	-0.156	0.159	-0.978	0.327865	0.750077	no	no	LPXN	-	-	-	no	no	-	dELS	58534379	58534695	no	na
rs7128785	rs7128785:T	11	58534778	Haplotype_SNP	C	T	alt	4844	16694.9	12415.7	13814.2	14239	14182.6	15554.3	17012.6	17226.7	17276.3	16882.4	14483.5	17099.5	0.847	-0.24	0.093	-2.575	0.010038	0.0617128	no	no	LPXN	-	-	-	no	no	-	pELS	58534503	58534852	no	na
rs7128785	rs7128785:C	11	58534778	Haplotype_SNP	C	T	ref	5736	17840.8	21090.3	19098.6	16930.6	16613.9	14670.8	21947.9	21572.1	21515.8	21563.2	17707.5	21649.7	0.818	-0.29	0.097	-2.993	0.0027618	0.019726	no	no	LPXN	-	-	-	no	no	-	pELS	58534503	58534852	no	na
rs2515357	rs2515357:T	11	58535305	Haplotype_SNP	T	A	ref	1815	3062.64	3057	4013.78	2457.51	1929.24	3835.87	2621.47	2621.93	2675.73	2551.63	3059.34	2617.69	1.169	0.225	0.212	1.059	0.289559	0.707461	no	no	LPXN	-	-	-	no	no	-	dELS	58535046	58535396	no	na
rs2515357	rs2515357:A	11	58535305	Haplotype_SNP	T	A	alt	1796	3918.96	3101.1	2615.15	4240.91	1986.8	2132.88	2677.03	2664.35	2747	2581.95	2999.3	2667.58	1.124	0.169	0.228	0.74	0.45901	0.852446	no	no	LPXN	-	-	-	no	no	-	dELS	58535046	58535396	no	na
rs3133440	rs3133440:G	11	58535665	Haplotype_SNP	G	A	ref	3663	14593.4	12091.9	11234.6	12512	16754.6	11251.8	8782.4	8775.59	8877.31	8720.15	13073	8788.86	1.488	0.573	0.117	4.882	1.05e-06	1.22e-05	no	no	LPXN	-	-	-	no	no	-	dELS	58535503	58535812	no	na
rs3133440	rs3133440:A	11	58535665	Haplotype_SNP	G	A	alt	3246	11769.3	10661.7	7825.53	10909.2	8231.79	8362.17	7513.97	7349.04	7457.87	7295.09	9626.62	7403.99	1.3	0.379	0.13	2.906	0.00365797	0.0253684	no	no	LPXN	-	-	-	no	no	-	dELS	58535503	58535812	no	na
rs138278630	rs138278630:AG	11	58537092	Haplotype_SNP	AG	A	ref	1017	682.578	1651.99	1437.05	1348.23	1360.06	873.995	1157.31	1137.42	1138.64	1118.49	1225.65	1137.96	1.077	0.107	0.293	0.366	0.714091	0.950217	no	no	LPXN	-	-	-	no	no	-	dELS	58537008	58537260	no	na
rs138278630	rs138278630:A	11	58537092	Haplotype_SNP	AG	A	alt	1096	1021.8	1142.91	1220.78	1166.59	1270.53	1859.31	1268.43	1246.99	1314.68	1355.66	1280.32	1296.44	0.988	-0.018	0.251	-0.072	0.942879	0.993589	no	no	LPXN	-	-	-	no	no	-	dELS	58537008	58537260	no	na
rs1944052	rs1944052:G	11	58539399	Haplotype_SNP	G	C	ref	4479	15211.1	20504.3	12395.6	11127.8	11830.2	12558.1	13134.7	13380.4	13159.7	12993.3	13937.9	13167	1.059	0.082	0.234	0.351	0.725875	0.953197	no	no	LPXN	-	-	-	no	no	-	na	na	na	no	na
rs1944052	rs1944052:C	11	58539399	Haplotype_SNP	G	C	alt	3128	5540.6	5230.66	5486.4	5913.58	4990.45	5445.3	6200.24	6401.78	6357.86	6402.33	5434.5	6340.55	0.857	-0.222	0.113	-1.964	0.0494766	0.228056	no	no	LPXN	-	-	-	no	no	-	na	na	na	no	na
rs11229518	rs11229518:T	11	58541363	Haplotype_SNP	T	C	ref	71	277.168	297.383	39.839	46.625	77.809	2.369	90.602	74.226	55.816	81.528	123.532	75.543	1.635	0.709	1.061	0.668	0.503976	0.874687	no	no	LPXN	-	-	-	no	no	-	pELS	58541315	58541559	no	na
rs11229518	rs11229518:C	11	58541363	Haplotype_SNP	T	C	alt	52	183.4	134.83	52.644	85.479	2.132	1.184	47.865	57.967	60.968	49.86	76.612	54.165	1.414	0.5	1.298	0.385	0.700358	0.946555	no	no	LPXN	-	-	-	no	no	-	pELS	58541315	58541559	no	na
rs36143859	rs36143859:C	11	58541753	Proxy_of_hQTL	T	C	alt	1392	677.062	662.811	714.257	1308.41	1872.75	811.229	1235.95	1203.16	1270.89	1182.5	1007.75	1223.12	0.824	-0.279	0.353	-0.791	0.429025	0.832717	no	no	LPXN	-	-	-	no	no	-	dELS	58541732	58541965	no	na
rs36143859	rs36143859:T	11	58541753	Proxy_of_hQTL	T	C	ref	1449	914.24	1774.22	1289.08	1455.08	1311.03	1224.54	1729.13	1684.57	1744.89	1757.24	1328.03	1728.96	0.768	-0.38	0.248	-1.535	0.124743	0.437195	no	no	LPXN	-	-	-	no	no	-	dELS	58541732	58541965	no	na
rs12290872	rs12290872:G	11	58541870	Proxy_of_hQTL	G	A	ref	1477	2218.72	1786.82	1250.66	2448.77	1188.46	1258.88	1652.2	1608.93	1546.53	1565.21	1692.05	1593.22	1.062	0.087	0.266	0.327	0.743795	0.957906	no	no	LPXN	-	-	-	no	no	-	dELS	58541732	58541965	no	na
rs12290872	rs12290872:A	11	58541870	Proxy_of_hQTL	G	A	alt	995	1003.87	1039.58	832.351	770.28	1395.24	767.41	1094.91	1071.68	1136.93	1135.33	968.122	1109.71	0.872	-0.197	0.284	-0.694	0.487536	0.865926	no	no	LPXN	-	-	-	no	no	-	dELS	58541732	58541965	no	na
rs2510550	rs2510550:T	11	58542235	Haplotype_SNP	T	C	ref	333	468.841	194.055	307.33	156.387	116.181	127.902	254.711	255.902	238.72	255.365	228.449	251.175	0.909	-0.138	0.618	-0.223	0.8235	0.975354	no	no	LPXN	-	-	-	no	no	-	dELS	58541994	58542235	no	na
rs2510550	rs2510550:C	11	58542235	Haplotype_SNP	T	C	alt	684	1325.17	1158.03	1112.65	1261.78	980.61	902.418	1353.9	1289.4	1265.73	1212.82	1123.44	1280.46	0.877	-0.189	0.242	-0.779	0.435807	0.837427	no	no	LPXN	-	-	-	no	no	-	dELS	58541994	58542235	no	na
rs7109553	rs7109553:T	11	58542441	Haplotype_SNP	C	T	alt	2827	6377.62	6518.48	5383.96	7659.09	7813.97	6276.66	6246.4	6492.27	6152.63	6430.62	6671.63	6330.48	1.054	0.076	0.13	0.586	0.557937	0.899887	no	no	LPXN	-	-	-	no	no	-	dELS	58542423	58542574	no	na
rs7109553	rs7109553:C	11	58542441	Haplotype_SNP	C	T	ref	2344	4569.82	4314.57	5023.99	5453.16	4645.11	4002.85	4897.63	4874.15	4720.31	4845.88	4668.25	4834.49	0.966	-0.05	0.135	-0.373	0.709364	0.948927	no	no	LPXN	-	-	-	no	no	-	dELS	58542423	58542574	no	na
rs11229519	rs11229519:C	11	58543114	Haplotype_SNP	C	T	ref	572	184.779	356.608	599.008	409.91	806.871	490.29	399.161	436.164	423.342	444.7	474.578	425.842	1.115	0.157	0.453	0.346	0.729511	0.954536	no	no	LPXN	-	-	-	no	no	-	dELS	58542960	58543171	no	na
rs11229519	rs11229519:T	11	58543114	Haplotype_SNP	C	T	alt	548	9.653	360.388	140.859	500.245	435.945	305.543	336.765	364.766	361.516	371.931	292.106	358.744	0.815	-0.296	0.741	-0.399	0.689858	0.94414	no	no	LPXN	-	-	-	no	no	-	dELS	58542960	58543171	no	na
rs2276301	rs2276301:A	11	58545407	Haplotype_SNP	C	A	alt	390	183.4	1804.46	175.007	206.897	88.468	287.779	235.052	234.694	218.97	220.328	457.669	227.261	2.014	1.01	0.703	1.437	0.150768	0.492322	no	no	LPXN	-	-	-	no	no	-	pELS	58545379	58545577	no	na
rs2276301	rs2276301:C	11	58545407	Haplotype_SNP	C	A	ref	713	435.747	395.671	263.222	612.922	547.862	627.666	490.618	455.957	468.854	503.319	480.515	479.687	1.002	0.003	0.397	0.008	0.99382	0.999033	no	no	LPXN	-	-	-	no	no	-	pELS	58545379	58545577	no	na
rs12800710	rs12800710:G	11	58547067	Haplotype_SNP	G	A	ref	1209	5717.1	5575.93	6700.07	5214.2	7271.43	6431.8	5722.45	5693.46	5701.81	5551.33	6151.76	5667.26	1.085	0.118	0.129	0.92	0.357654	0.77786	no	no	LPXN	-	-	-	no	no	-	dELS	58547040	58547360	no	na
rs12800710	rs12800710:A	11	58547067	Haplotype_SNP	G	A	alt	2077	7417.35	9472.15	10378.1	7289.98	7365.23	7633.84	7907.15	7745.62	7824.53	7747.2	8259.44	7806.13	1.058	0.081	0.128	0.635	0.525643	0.886887	no	no	LPXN	-	-	-	no	no	-	dELS	58547040	58547360	no	na
rs956658	rs956658:T	11	58547361	Haplotype_SNP	T	C	ref	3275	6729.25	12589.6	6399.86	5998.08	6979.38	5393.19	7255.84	7239.47	7184.8	7091.61	7348.23	7192.93	1.022	0.031	0.293	0.105	0.91615	0.990295	no	no	LPXN	-	-	-	no	no	-	pELS	58547191	58547507	no	na
rs956658	rs956658:C	11	58547361	Haplotype_SNP	T	C	alt	3393	5765.37	7178.78	7937.93	7751.37	6694.79	6860.51	7532.77	7395.7	7558.34	7482.41	7031.46	7492.3	0.939	-0.092	0.119	-0.768	0.442668	0.842456	no	no	LPXN	-	-	-	no	no	-	pELS	58547191	58547507	no	na
rs2510552	rs2510552:T	11	58548233	Haplotype_SNP	T	A	ref	2991	10531	10773.8	8047.49	7450.25	7661.55	8263.87	9316.61	9210.34	9288.63	9284.11	8788	9274.92	0.947	-0.078	0.129	-0.603	0.546311	0.895784	no	no	LPXN	-	-	-	no	no	-	CTCF-only	58548131	58548468	no	na
rs2510552	rs2510552:A	11	58548233	Haplotype_SNP	T	A	alt	2810	4871.81	4779.55	6842.35	5983.51	5956.14	6226.92	7488.33	7304.51	7400.33	7355.73	5776.72	7387.23	0.782	-0.355	0.136	-2.604	0.0092212	0.0572433	no	no	LPXN	-	-	-	no	no	-	CTCF-only	58548131	58548468	no	na
rs2515359	rs2515359:T	11	58549094	Haplotype_SNP	T	C	ref	1886	7660.04	5016.45	4587.18	6073.85	4648.3	3461.64	4966.86	5028.96	5164.26	5039.93	5241.24	5050	1.038	0.054	0.188	0.285	0.775448	0.965741	no	no	LPXN	-	-	-	no	no	-	dELS	58549079	58549252	no	na
rs2515359	rs2515359:C	11	58549094	Haplotype_SNP	T	C	alt	1920	3800.37	5468.82	3682.27	2819.83	3605.87	2772.39	4065.12	3953.75	4036.78	3977.37	3691.59	4008.25	0.921	-0.119	0.197	-0.605	0.545322	0.895415	no	no	LPXN	-	-	-	no	no	-	dELS	58549079	58549252	no	na
rs10792172	rs10792172:T	11	58550583	Haplotype_SNP	T	C	ref	2771	6716.84	4915.64	4121.92	4488.61	5159.93	3659.41	4443.77	4568.76	4400.87	4707.08	4843.72	4530.12	1.069	0.096	0.169	0.569	0.56918	0.904867	no	no	LPXN	-	-	-	no	no	-	na	na	na	no	na
rs10792172	rs10792172:C	11	58550583	Haplotype_SNP	T	C	alt	2609	2829.59	5110.96	3872.92	5055.88	4202.77	2929.9	4265.12	4166.53	4265.2	4230.04	4000.34	4231.72	0.945	-0.081	0.193	-0.419	0.675173	0.939871	no	no	LPXN	-	-	-	no	no	-	na	na	na	no	na
rs1047979	rs1047979:C	11	58551146	Haplotype_SNP	C	G	ref	117	4.137	5.04	35.571	64.109	504.161	45.002	129.065	96.14	97.893	118.587	109.67	110.421	0.994	-0.009	1.213	-0.007	0.99418	0.999122	no	no	LPXN	-	-	-	no	no	-	na	na	na	no	na
rs1047979	rs1047979:G	11	58551146	Haplotype_SNP	C	G	alt	101	1.379	108.368	38.416	134.046	153.487	79.346	109.406	120.175	98.751	98.373	85.84	106.676	0.805	-0.313	1.116	-0.28	0.77946	0.966792	no	no	LPXN	-	-	-	no	no	-	na	na	na	no	na
rs113936837	rs113936837:C	11	58554230	Haplotype_SNP	T	C	alt	102	340.599	388.11	176.43	210.783	188.661	408.575	207.7	218.435	188.915	202.81	285.526	204.465	1.396	0.482	0.512	0.941	0.346631	0.768046	no	no	LPXN	-	-	-	no	no	-	pELS	58554160	58554504	no	na
rs113936837	rs113936837:T	11	58554230	Haplotype_SNP	T	C	ref	156	468.841	286.042	350.014	825.647	569.18	65.135	374.374	360.524	357.222	313.311	427.477	351.358	1.217	0.283	0.567	0.5	0.617102	0.921653	no	no	LPXN	-	-	-	no	no	-	pELS	58554160	58554504	no	na
rs9888176	rs9888176:G	11	58556798	Haplotype_SNP	A	G	alt	1657	692.23	2210.21	2246.64	1660.04	1649.98	1965.9	1613.74	1649.22	1604.06	1629.89	1737.5	1624.23	1.07	0.097	0.292	0.333	0.739064	0.956898	no	no	LPXN	-	-	-	no	no	-	dELS	58556538	58556829	no	na
rs9888176	rs9888176:A	11	58556798	Haplotype_SNP	A	G	ref	573	274.41	278.482	425.424	265.178	427.418	602.796	477.797	514.631	515.224	522.185	378.951	507.459	0.747	-0.421	0.443	-0.951	0.341799	0.76359	no	no	LPXN	-	-	-	no	no	-	dELS	58556538	58556829	no	na
rs10896791	rs10896791:G	11	58559322	Haplotype_SNP	G	C	ref	685	1236.91	764.879	401.236	755.71	719.469	933.209	526.516	549.269	550.431	549.81	801.903	544.007	1.474	0.56	0.344	1.626	0.103934	0.387041	no	no	LPXN	-	-	-	no	no	-	dELS	58559245	58559396	no	na
rs10896791	rs10896791:C	11	58559322	Haplotype_SNP	G	C	alt	434	125.484	255.8	163.625	281.691	448.736	442.919	306.85	313.161	243.873	292.424	286.376	289.077	0.991	-0.013	0.549	-0.024	0.981224	0.997777	no	no	LPXN	-	-	-	no	no	-	dELS	58559245	58559396	no	na
rs2515346	rs2515346:A	11	58559925	Haplotype_SNP	C	A	alt	1839	3827.95	4265.43	4036.55	2495.4	5186.57	3157.28	4368.55	4284.59	4321.87	4288.65	3828.2	4315.91	0.887	-0.173	0.194	-0.893	0.371638	0.790513	no	no	LPXN	-	-	-	no	no	-	pELS	58559846	58560084	no	na
rs2515346	rs2515346:C	11	58559925	Haplotype_SNP	C	A	ref	2402	3536.99	4708.98	4251.4	4469.18	3790.27	4747.76	5526.71	5471.49	5429.6	5444.2	4250.76	5468	0.777	-0.363	0.143	-2.547	0.0108796	0.0661808	no	no	LPXN	-	-	-	no	no	-	pELS	58559846	58560084	no	na
rs10896792	rs10896792:G	11	58561119	Haplotype_SNP	G	A	ref	480	177.884	839.225	640.27	396.311	403.969	254.619	322.235	322.351	315.145	355.086	452.046	328.704	1.375	0.459	0.488	0.942	0.346249	0.767786	no	no	LPXN	-	-	-	no	no	-	dELS	58560786	58561131	no	na
rs10896792	rs10896792:A	11	58561119	Haplotype_SNP	G	A	alt	443	335.084	212.956	606.123	344.829	273.931	358.835	268.387	250.953	261.047	286.36	355.293	266.687	1.332	0.413	0.461	0.897	0.369495	0.788387	no	no	LPXN	-	-	-	no	no	-	dELS	58560786	58561131	no	na
rs2515347	rs2515347:A	11	58561256	Haplotype_SNP	G	A	alt	2548	8033.73	9140.75	7814.14	6882.01	7470.75	8378.75	8096.9	8014.24	7797.06	8097.57	7953.36	8001.44	0.994	-0.009	0.109	-0.081	0.935611	0.99294	no	no	LPXN	-	-	-	no	no	-	na	na	na	no	na
rs2515347	rs2515347:G	11	58561256	Haplotype_SNP	G	A	ref	2239	8258.5	4949.66	8266.6	7314.26	7531.51	6759.84	7470.38	7590.81	7714.62	7408.96	7180.06	7546.19	0.951	-0.072	0.143	-0.5	0.616767	0.92151	no	no	LPXN	-	-	-	no	no	-	na	na	na	no	na
rs3829218	rs3829218:A	11	58563836	Haplotype_SNP	A	G	ref	3930	10321.4	10283.7	9360.75	11461	12840.7	8747.06	6001.95	6271.71	6163.8	6241.96	10502.4	6169.85	1.702	0.768	0.115	6.689	2.25e-11	3.67e-10	yes	no	LPXN	-	-	-	no	no	-	DNase-H3K4me3	58563647	58563846	no	na
rs3829218	rs3829218:G	11	58563836	Haplotype_SNP	A	G	alt	1589	1140.39	1757.84	1068.54	1397.77	1377.12	1062.3	1541.94	1534	1538.8	1436.51	1300.66	1512.81	0.86	-0.218	0.245	-0.89	0.373604	0.79205	no	no	LPXN	-	-	-	no	no	-	DNase-H3K4me3	58563647	58563846	no	na
rs1944054	rs1944054:C	11	58564451	Haplotype_SNP	C	G	ref	1155	1065.92	1634.35	1368.76	1239.44	813.267	1146.38	1235.09	1201.75	1206.48	1228.99	1211.35	1218.08	0.994	-0.008	0.262	-0.031	0.975161	0.997516	no	no	LPXN	-	-	-	no	no	-	dELS	58564270	58564580	no	na
rs1944054	rs1944054:G	11	58564451	Haplotype_SNP	C	G	alt	846	734.978	1372.25	358.551	892.67	627.803	641.877	868.41	891.414	819.206	819.999	771.354	849.757	0.908	-0.139	0.376	-0.371	0.71082	0.949535	no	no	LPXN	-	-	-	no	no	-	dELS	58564270	58564580	no	na
rs59104317	rs59104317:G	11	58566615	Haplotype_SNP	A	G	alt	40	1.379	144.911	44.108	83.536	120.444	35.528	32.48	26.156	32.631	20.887	71.651	28.038	2.557	1.355	1.19	1.139	0.254843	0.663199	no	no	LPXN	-	-	-	no	no	-	pELS	58566324	58566663	no	na
rs11229527	rs11229527:A	11	58566720	Haplotype_SNP	A	G	ref	1542	2418.67	1931.73	2292.17	1719.29	2149.88	1991.95	1959.91	1910.78	1932.95	2021.36	2083.95	1956.25	1.065	0.091	0.185	0.491	0.623708	0.923956	no	no	LPXN	-	-	-	no	no	-	dELS	58566672	58567019	no	na
rs11229527	rs11229527:G	11	58566720	Haplotype_SNP	A	G	alt	2169	1355.5	2938.55	1680.35	3178.26	1800.27	3398.87	2853.1	2869.35	2990.02	2860.9	2391.97	2893.34	0.827	-0.274	0.266	-1.031	0.302744	0.722654	no	no	LPXN	-	-	-	no	no	-	dELS	58566672	58567019	no	na
rs2509920	rs2509920:G	11	58569071	Haplotype_SNP	G	C	ref	2237	5970.83	4469.57	6303.11	4924.74	6202.36	5556.62	5673.73	5722.44	5630.54	5776.38	5571.2	5700.77	0.977	-0.033	0.136	-0.244	0.806931	0.971786	no	no	LPXN	-	-	-	no	no	-	dELS	58568978	58569328	no	na
rs2509920	rs2509920:C	11	58569071	Haplotype_SNP	G	C	alt	2498	4107.88	3995.77	3899.96	5694.05	4509.74	3507.82	5083.11	5206.4	5160.83	5158.51	4285.87	5152.21	0.832	-0.265	0.16	-1.662	0.0965731	0.369009	no	no	LPXN	-	-	-	no	no	-	dELS	58568978	58569328	no	na
rs12362218	rs12362218:A	11	58569551	Haplotype_SNP	G	A	alt	352	142.031	225.557	237.611	199.127	283.524	476.079	339.33	428.388	389.853	359.802	260.655	379.343	0.687	-0.541	0.541	-1	0.317436	0.738392	no	no	LPXN	-	-	-	no	no	-	dELS	58569538	58569780	no	na
rs12362218	rs12362218:G	11	58569551	Haplotype_SNP	G	A	ref	340	13.789	166.333	199.195	344.829	96.995	364.757	400.016	384.559	382.983	375.973	197.65	385.883	0.512	-0.965	0.789	-1.222	0.221532	0.617394	no	no	LPXN	-	-	-	no	no	-	dELS	58569538	58569780	no	na
rs11601687	rs11601687:T	11	58571155	Haplotype_SNP	T	C	ref	445	381.968	342.747	281.719	623.606	186.529	219.091	384.631	422.026	412.179	399.556	339.277	404.598	0.839	-0.254	0.496	-0.512	0.608691	0.918592	no	no	LPXN	-	-	-	no	no	-	dELS	58571018	58571345	no	na
rs11601687	rs11601687:C	11	58571155	Haplotype_SNP	T	C	alt	504	557.094	491.438	422.578	513.844	783.422	525.818	829.947	726.704	846.685	784.288	549.032	796.906	0.689	-0.537	0.345	-1.555	0.119966	0.426184	no	no	LPXN	-	-	-	no	no	-	dELS	58571018	58571345	no	na
rs10896794	rs10896794:C	11	58571651	Haplotype_SNP	T	C	alt	2797	6453.46	7115.77	6072.61	7677.55	7955.73	7071.31	6684.88	6727.67	6664.42	6526.3	7057.74	6650.82	1.061	0.086	0.115	0.748	0.454642	0.849929	no	no	LPXN	-	-	-	no	no	-	dELS	58571489	58571838	no	na
rs10896794	rs10896794:T	11	58571651	Haplotype_SNP	T	C	ref	2702	5365.48	7234.22	7595.03	6740.19	6189.57	8420.2	6984.04	7262.09	6982.14	7154.27	6924.11	7095.64	0.976	-0.035	0.135	-0.261	0.793756	0.969712	no	no	LPXN	-	-	-	no	no	-	dELS	58571489	58571838	no	na
rs7110210	rs7110210:T	11	58573011	Haplotype_SNP	C	T	alt	434	2156.67	1956.93	2758.85	3260.82	3080.39	2348.42	1276.97	1239.21	1314.68	1201.36	2593.68	1258.06	2.062	1.044	0.198	5.283	1.27e-07	1.61e-06	yes	no	LPXN	-	-	-	no	no	-	PLS	58572790	58573137	no	na
rs7110210	rs7110210:C	11	58573011	Haplotype_SNP	C	T	ref	354	595.704	1166.85	2118.58	1872.76	2518.68	1511.13	1029.95	996.037	1020.14	935.217	1630.62	995.338	1.639	0.712	0.327	2.175	0.029599	0.15239	no	no	LPXN	-	-	-	no	no	-	PLS	58572790	58573137	no	na
rs948562	rs948562:A	11	58580292	Haplotype_SNP	A	G	ref	4082	27267.3	25828.2	25646.4	26344.9	23674.3	24859.1	13217.6	13166.2	13020.6	13239.9	25603.4	13161.1	1.945	0.96	0.064	15.118	1.23e-51	5.96e-50	yes	no	ZFP91	LPXN	-	-	no	no	-	dELS	58580129	58580478	no	na
rs948562	rs948562:G	11	58580292	Haplotype_SNP	A	G	alt	4185	25430.5	20232.1	22556	21507.6	23672.1	19576.1	13384.3	13556.4	13435.3	13222.4	22162.4	13399.6	1.654	0.726	0.083	8.732	2.51e-18	5.73e-17	yes	no	ZFP91	LPXN	-	-	no	no	-	dELS	58580129	58580478	no	na
rs5792113	rs5792113:A	11	58580499	Haplotype_SNP	ATCATTAGT	A	alt	1218	3268.1	2518.93	2452.95	1979.61	991.269	2398.16	1341.08	1355.15	1307.81	1373.18	2268.17	1344.3	1.687	0.754	0.269	2.807	0.00499844	0.0334944	yes	no	ZFP91	LPXN	-	-	no	no	-	na	na	na	no	na
rs5792113	rs5792113:ATCATTAGT	11	58580499	Haplotype_SNP	ATCATTAGT	A	ref	1174	1767.81	1673.41	1713.08	1579.41	1180.99	2004.98	1323.98	1283.75	1394.54	1371.16	1653.28	1343.36	1.231	0.299	0.217	1.379	0.167973	0.525689	no	no	ZFP91	LPXN	-	-	no	no	-	na	na	na	no	na
rs11229535	rs11229535:G	11	58580913	Haplotype_SNP	A	G	alt	2196	4087.19	3408.56	2396.03	3004.38	2872.55	2556.85	3403.55	3454.67	3239.04	3381.74	3054.26	3369.75	0.906	-0.142	0.186	-0.763	0.445548	0.844835	no	no	ZFP91	LPXN	-	-	no	no	-	dELS	58580703	58581024	no	na
rs11229535	rs11229535:A	11	58580913	Haplotype_SNP	A	G	ref	1691	1617.5	1804.46	2908.25	2315.7	1570.04	1718.38	2459.07	2428.24	2437.01	2453.26	1989.06	2444.39	0.814	-0.298	0.23	-1.296	0.19497	0.573813	no	no	ZFP91	LPXN	-	-	no	no	-	dELS	58580703	58581024	no	na
rs5792114	rs5792114:ATATTAC	11	58581230	Haplotype_SNP	ATATTAC	A	ref	1175	911.483	879.548	488.028	839.246	1528.47	950.973	1139.36	1126.82	1167.84	1072.67	932.958	1126.67	0.828	-0.272	0.329	-0.827	0.40836	0.818302	no	no	ZFP91	LPXN	-	-	no	no	-	pELS	58581151	58581500	no	na
rs5792114	rs5792114:A	11	58581230	Haplotype_SNP	ATATTAC	A	alt	1217	664.651	1203.39	870.768	1236.53	1153.28	698.722	1188.08	1191.14	1155.82	1206.75	971.224	1185.45	0.819	-0.287	0.296	-0.97	0.33198	0.754821	no	no	ZFP91	LPXN	-	-	no	no	-	pELS	58581151	58581500	no	na
rs11605683	rs11605683:A	11	58583321	Haplotype_SNP	T	A	alt	3555	13654.3	11262.8	10405.1	11007.3	11969.8	9938.44	6347.26	6341.69	6314.93	6357.18	11373	6340.27	1.794	0.843	0.103	8.147	3.73e-16	7.79e-15	yes	no	ZFP91	-	-	-	no	no	-	na	na	na	no	na
rs11605683	rs11605683:T	11	58583321	Haplotype_SNP	T	A	ref	3158	8164.73	6644.49	7696.05	6546.9	7813.97	6691.16	5702.79	5746.48	5681.2	5690.13	7259.55	5705.15	1.272	0.348	0.113	3.087	0.0020214	0.0148959	no	no	ZFP91	-	-	-	no	no	-	na	na	na	no	na
rs1944050	rs1944050:T	11	58583666	Haplotype_SNP	C	T	alt	3695	8669.43	9732.99	10810.6	12467.3	10972.2	12529.6	11073.9	11183.3	11158	11272.5	10863.7	11171.9	0.972	-0.04	0.115	-0.351	0.725671	0.95315	no	no	ZFP91	-	-	-	no	no	-	dELS	58583503	58583840	no	na
rs1944050	rs1944050:C	11	58583666	Haplotype_SNP	C	T	ref	5167	15517.3	18641.9	14899.8	15644.6	18344.9	16547.9	17591.3	17194.2	17640.4	17533.3	16599.4	17489.8	0.949	-0.075	0.087	-0.866	0.386377	0.801053	no	no	ZFP91	-	-	-	no	no	-	dELS	58583503	58583840	no	na
rs11229537	rs11229537:T	11	58585392	Haplotype_SNP	T	C	ref	3627	16438.4	14294.5	13647.7	13283.2	14450.1	16015	10771.4	11069.5	10870.4	10928.8	14688.2	10910	1.346	0.429	0.087	4.918	8.77e-07	1.03e-05	no	no	ZFP91	-	-	-	no	no	-	dELS	58585266	58585474	no	na
rs11229537	rs11229537:C	11	58585392	Haplotype_SNP	T	C	alt	4546	13625.4	18261.3	15484.6	14877.2	12792.7	15505.7	12847.5	12399.9	12626.4	12781.7	15091.1	12663.9	1.192	0.253	0.1	2.529	0.0114375	0.069091	no	no	ZFP91	-	-	-	no	no	-	dELS	58585266	58585474	no	na
rs17567523	rs17567523:A	11	58586608	Haplotype_SNP	G	A	alt	564	700.504	250.759	233.343	402.139	470.053	1097.82	535.919	506.148	527.246	531.618	525.77	525.233	1.001	0.002	0.481	0.003	0.99741	0.999568	no	no	ZFP91	-	-	-	no	no	-	dELS	58586288	58586636	no	na
rs17567523	rs17567523:G	11	58586608	Haplotype_SNP	G	A	ref	528	5.516	146.171	138.014	407.967	165.211	511.607	402.58	370.421	378.69	392.144	229.081	385.959	0.594	-0.752	0.832	-0.904	0.366041	0.785215	no	no	ZFP91	-	-	-	no	no	-	dELS	58586288	58586636	no	na
rs2515343	rs2515343:T	11	58588957	Haplotype_SNP	C	T	alt	4013	15795.8	14080.3	10250	10632.4	11699.1	13943.7	14458.7	14324.1	14334.4	14380.6	12733.6	14374.5	0.886	-0.175	0.122	-1.432	0.152265	0.495266	no	no	ZFP91	-	-	-	no	no	-	dELS	58588889	58589225	no	na
rs2515343	rs2515343:C	11	58588957	Haplotype_SNP	C	T	ref	3999	10810.9	12672.8	13112.7	12863.6	15366.8	11917.4	15298.9	15173.8	15265.2	14923	12790.7	15165.2	0.843	-0.246	0.101	-2.421	0.0154817	0.0895191	no	no	ZFP91	-	-	-	no	no	-	dELS	58588889	58589225	no	na
rs7102852	rs7102852:G	11	58590875	Haplotype_SNP	G	A	ref	4032	10172.5	13451.5	10094.9	11190.9	11544.5	11616.6	8761.03	8820.12	8797.45	8573.27	11345.2	8737.97	1.298	0.377	0.101	3.736	0.000187153	0.00166469	no	no	ZFP91	-	-	-	no	no	-	CTCF-only	58590819	58591166	no	na
rs7102852	rs7102852:A	11	58590875	Haplotype_SNP	G	A	alt	3554	10311.8	11020.8	10516.1	10965.6	7882.18	9411.44	7835.35	7915.98	8207.52	7849.62	10018	7952.12	1.26	0.333	0.111	2.999	0.00271057	0.0194015	no	no	ZFP91	-	-	-	no	no	-	CTCF-only	58590819	58591166	no	na
rs2507758	rs2507758:C	11	58591248	Haplotype_SNP	C	G	ref	334	2371.78	1488.17	2048.86	1308.41	1087.2	2290.39	647.034	654.599	622.562	708.824	1765.8	658.255	2.682	1.423	0.263	5.416	6.11e-08	7.97e-07	yes	no	ZFP91	-	-	-	no	no	-	dELS	58590937	58591281	no	na
rs2507758	rs2507758:G	11	58591248	Haplotype_SNP	C	G	alt	1753	5481.31	7314.87	6149.44	5514.35	4505.48	5431.09	2148.8	2140.53	2211.17	2128.49	5732.76	2157.25	2.657	1.41	0.144	9.782	1.34e-22	3.5e-21	yes	no	ZFP91	-	-	-	no	no	-	dELS	58590937	58591281	no	na
rs7481388	rs7481388:C	11	58592143	Haplotype_SNP	C	T	ref	759	1325.17	2779.78	3907.07	1821.28	1395.24	1241.12	1358.17	1340.3	1430.61	1328.71	2078.28	1364.45	1.523	0.607	0.31	1.955	0.0505446	0.23163	no	no	ZFP91	-	-	-	no	no	-	DNase-H3K4me3	58591980	58592325	no	na
rs7481388	rs7481388:T	11	58592143	Haplotype_SNP	C	T	alt	806	1227.26	2992.73	880.727	1453.14	1787.48	1671.01	1379.54	1350.91	1461.52	1431.12	1668.72	1405.77	1.187	0.248	0.301	0.822	0.411333	0.820465	no	no	ZFP91	-	-	-	no	no	-	DNase-H3K4me3	58591980	58592325	no	na
rs2510557	rs2510557:G	11	58592531	Haplotype_SNP	G	A	ref	4001	14103.8	12376.7	13479.8	15131.7	12692.5	14390.1	13522.8	13458.9	13126.2	13176.6	13695.8	13321.1	1.028	0.04	0.086	0.467	0.640579	0.929566	no	no	ZFP91	-	-	-	no	no	-	dELS	58592507	58592846	no	na
rs2510557	rs2510557:A	11	58592531	Haplotype_SNP	G	A	alt	4517	13868	14815	10213	14380.8	11626.6	13421.4	13176.6	13181.1	13006.8	13223.7	13054.1	13147.1	0.993	-0.01	0.11	-0.093	0.926039	0.991692	no	no	ZFP91	-	-	-	no	no	-	dELS	58592507	58592846	no	na
rs2510559	rs2510559:A	11	58593781	Haplotype_SNP	A	T	ref	834	1663.01	548.142	627.465	782.908	908.13	491.474	746.183	770.532	742.781	727.69	836.854	746.797	1.12	0.164	0.378	0.435	0.663858	0.936764	no	no	ZFP91	-	-	-	no	no	-	na	na	na	no	na
rs2510559	rs2510559:T	11	58593781	Haplotype_SNP	A	T	alt	555	315.778	599.806	290.256	546.87	286.722	222.644	461.557	448.181	470.571	418.422	377.013	449.683	0.839	-0.254	0.464	-0.548	0.583862	0.910178	no	no	ZFP91	-	-	-	no	no	-	na	na	na	no	na
rs2509916	rs2509916:T	11	58597356	Haplotype_SNP	C	T	alt	534	583.294	612.407	644.539	377.855	403.969	645.43	424.803	398.698	403.592	450.764	544.582	419.464	1.298	0.376	0.354	1.062	0.288091	0.705653	no	no	ZFP91	-	-	-	no	no	-	dELS	58597054	58597404	no	na
rs2509916	rs2509916:C	11	58597356	Haplotype_SNP	C	T	ref	1097	741.872	3532.05	1447.01	1297.72	977.412	1392.71	1319.71	1331.82	1428.03	1308.49	1564.8	1347.01	1.162	0.216	0.359	0.603	0.546754	0.895939	no	no	ZFP91	-	-	-	no	no	-	dELS	58597054	58597404	no	na
rs10896795	rs10896795:G	11	58599088	Haplotype_SNP	A	G	alt	1051	852.188	1523.46	1051.47	924.725	1173.53	1084.8	944.482	923.225	881.892	894.789	1101.69	911.097	1.209	0.274	0.262	1.046	0.295414	0.714361	no	no	ZFP91	-	-	-	no	no	-	na	na	na	no	na
rs10896795	rs10896795:A	11	58599088	Haplotype_SNP	A	G	ref	417	121.347	172.633	102.443	174.843	179.068	182.378	213.684	196.521	234.427	214.938	155.452	214.892	0.724	-0.467	0.642	-0.726	0.467677	0.856022	no	no	ZFP91	-	-	-	no	no	-	na	na	na	no	na
rs2515364	rs2515364:G	11	58602066	Haplotype_SNP	A	G	alt	523	1327.92	967.755	970.365	1347.26	1367.52	782.806	932.515	877.983	882.75	828.084	1127.27	880.333	1.281	0.357	0.267	1.336	0.181487	0.550363	no	no	ZFP91	-	-	-	no	no	-	dELS	58601894	58602076	no	na
rs2515364	rs2515364:A	11	58602066	Haplotype_SNP	A	G	ref	541	1121.08	1043.36	867.922	963.579	625.672	909.523	805.16	784.671	828.652	875.25	921.856	823.433	1.119	0.163	0.277	0.588	0.556773	0.899336	no	no	ZFP91	-	-	-	no	no	-	dELS	58601894	58602076	no	na
rs11229543	rs11229543:G	11	58603225	Haplotype_SNP	G	A	ref	4007	16783.1	12463.6	11102.3	14821.8	13161.5	12581.7	11623.5	11497.9	11546.2	11407.9	13485.7	11518.9	1.171	0.227	0.111	2.049	0.040497	0.195723	no	no	ZFP91	-	-	-	no	no	-	na	na	na	no	na
rs11229543	rs11229543:A	11	58603225	Haplotype_SNP	G	A	alt	4890	21158.5	18459.2	19118.5	18530.4	18421.6	18969.7	16492.1	16512	16602.2	16680.3	19109.7	16571.7	1.153	0.206	0.071	2.912	0.00359165	0.0249343	no	no	ZFP91	-	-	-	no	no	-	na	na	na	no	na
rs7102510	rs7102510:T	11	58603810	Haplotype_SNP	T	G	ref	2275	3539.75	1261.36	2391.76	2685.78	3762.56	2704.89	2739.42	2732.21	2717.81	2699.86	2724.35	2722.33	1.001	0.001	0.254	0.004	0.99642	0.999353	no	no	ZFP91	-	-	-	no	no	-	dELS	58603789	58604047	no	na
rs7102510	rs7102510:G	11	58603810	Haplotype_SNP	T	G	alt	2395	3753.49	2053.96	3396.28	2036.92	3277.58	1832.07	2942.85	3029.11	2936.78	2910.76	2725.05	2954.88	0.922	-0.117	0.234	-0.5	0.617249	0.921653	no	no	ZFP91	-	-	-	no	no	-	dELS	58603789	58604047	no	na
rs79170562	rs79170562:A	11	58604081	Haplotype_SNP	A	G	ref	2436	8339.86	8477.94	10147.6	8583.82	12116.9	9581.97	9885	9941.99	10279.6	10197.8	9541.35	10076.1	0.947	-0.079	0.12	-0.654	0.5134	0.880199	no	no	ZFP91	-	-	-	no	no	-	na	na	na	no	na
rs79170562	rs79170562:G	11	58604081	Haplotype_SNP	A	G	alt	2250	10655.1	7167.44	8083.06	10086.5	9426.64	7254.87	9611.49	9680.43	9637.26	9751.05	8778.93	9670.06	0.908	-0.139	0.131	-1.061	0.288717	0.70642	no	no	ZFP91	-	-	-	no	no	-	na	na	na	no	na
rs76985515	rs76985515:C	11	58604321	Haplotype_SNP	T	C	alt	3792	14851.2	14390.3	15370.8	18673.2	17274.7	14824.8	16007.5	15829.1	16012.3	16061.1	15897.5	15977.5	0.995	-0.007	0.092	-0.077	0.938234	0.993361	no	no	ZFP91	-	-	-	no	no	-	dELS	58604120	58604450	no	na
rs76985515	rs76985515:T	11	58604321	Haplotype_SNP	T	C	ref	3918	16442.5	14385.3	16386.7	15564.9	14308.4	14006.4	15463.9	15569.7	15732.4	15618.4	15182.4	15596.1	0.973	-0.039	0.082	-0.476	0.63396	0.927006	no	no	ZFP91	-	-	-	no	no	-	dELS	58604120	58604450	no	na
rs12808544	rs12808544:C	11	58605748	Haplotype_SNP	C	A	ref	3256	8503.95	6403.82	6792.56	9063.66	6417.66	5406.22	7522.52	7402.77	7549.75	7416.38	7097.98	7472.85	0.95	-0.074	0.148	-0.503	0.615307	0.921032	no	no	ZFP91	-	-	-	no	no	-	dELS	58605501	58605833	no	na
rs12808544	rs12808544:A	11	58605748	Haplotype_SNP	C	A	alt	4128	9525.75	10959.1	11167.7	10520.7	12550.7	11865.3	11748.3	11895.2	12105.2	11749.5	11098.2	11874.5	0.935	-0.097	0.098	-0.998	0.318273	0.73925	no	no	ZFP91	-	-	-	no	no	-	dELS	58605501	58605833	no	na
rs141846663	rs141846663:C	11	58607598	Haplotype_SNP	CTG	C	alt	1190	379.21	786.301	1001.67	903.355	1768.3	603.98	1114.57	1017.24	1155.82	1061.21	907.135	1087.21	0.835	-0.261	0.387	-0.675	0.499892	0.872421	no	no	ZFP91	-	-	-	no	no	-	dELS	58607307	58607656	no	na
rs141846663	rs141846663:CTG	11	58607598	Haplotype_SNP	CTG	C	ref	1206	1643.7	298.643	816.7	868.387	974.214	940.315	1100.04	1131.06	1116.32	1088.84	923.66	1109.07	0.833	-0.264	0.386	-0.685	0.493517	0.869256	no	no	ZFP91	-	-	-	no	no	-	dELS	58607307	58607656	no	na
rs1944051	rs1944051:G	11	58607820	Haplotype_SNP	A	G	alt	95	2.758	0	82.524	2.914	254.745	201.327	48.72	37.466	48.088	43.796	90.711	44.517	2.038	1.027	1.436	0.715	0.47436	0.860018	no	no	ZFP91	-	-	-	no	no	-	dELS	58607673	58607877	no	na
rs1944051	rs1944051:A	11	58607820	Haplotype_SNP	A	G	ref	100	150.305	0	83.947	73.823	0	97.111	59.831	61.501	36.066	46.491	67.531	50.972	1.324	0.405	1.551	0.261	0.793816	0.969712	no	no	ZFP91	-	-	-	no	no	-	dELS	58607673	58607877	no	na
rs7484263	rs7484263:C	11	58608080	Haplotype_SNP	C	T	ref	1554	4419.52	7299.74	5704.1	4441.01	5334.73	3693.76	2812.93	2900.45	2803.68	2824.52	5148.81	2835.39	1.816	0.861	0.178	4.846	1.26e-06	1.45e-05	yes	no	ZFP91	-	-	-	no	no	-	dELS	58607925	58608269	no	na
rs7484263	rs7484263:T	11	58608080	Haplotype_SNP	C	T	alt	1321	3637.66	3600.1	3744.87	3889.28	4680.28	3898.63	2448.81	2583.05	2489.39	2390.6	3908.47	2477.96	1.577	0.658	0.141	4.671	3e-06	3.35e-05	yes	no	ZFP91	-	-	-	no	no	-	dELS	58607925	58608269	no	na
rs7927966	rs7927966:C	11	58608803	Haplotype_SNP	C	T	ref	210	671.546	158.772	214.846	177.757	249.416	180.01	330.782	356.283	335.754	379.342	275.391	350.54	0.785	-0.349	0.586	-0.595	0.55193	0.89761	no	no	ZFP91	-	-	-	no	no	-	dELS	58608791	58609002	no	na
rs7927966	rs7927966:T	11	58608803	Haplotype_SNP	C	T	alt	331	499.178	1127.79	406.927	430.308	127.906	505.686	631.649	675.806	686.965	676.482	516.299	667.726	0.773	-0.371	0.504	-0.737	0.461113	0.853441	no	no	ZFP91	-	-	-	no	no	-	dELS	58608791	58609002	no	na
rs7945889	rs7945889:A	11	58609262	Haplotype_SNP	A	G	ref	247	0	446.075	118.094	164.158	6.395	88.821	195.734	173.9	175.176	178.554	137.257	180.841	0.759	-0.398	1.188	-0.335	0.737625	0.956661	no	no	ZFP91	-	-	-	no	no	-	na	na	na	no	na
rs7945889	rs7945889:G	11	58609262	Haplotype_SNP	A	G	alt	251	2.758	134.83	42.685	95.192	73.546	3.553	170.947	161.883	165.73	202.136	58.761	175.174	0.336	-1.575	1.314	-1.199	0.230442	0.629041	no	no	ZFP91	-	-	-	no	no	-	na	na	na	no	na
rs2245938	rs2245938:G	11	58610909	Haplotype_SNP	G	A,C	ref	3720	35278.9	36227.8	32150.1	36210	35195.4	36210.4	11257.7	11408.8	11182.9	11269.8	35212.1	11279.8	3.122	1.642	0.057	28.586	1.01e-179	1.57e-177	yes	no	ZFP91	-	-	-	no	no	-	dELS	58610909	58611242	no	na
rs2245938	rs2245938:A	11	58610909	Haplotype_SNP	G	A,C	alt	3201	21264.7	23776.8	22648.5	24591.7	23581.5	24959.8	8046.47	8205.82	8192.06	8222.23	23470.5	8166.64	2.874	1.523	0.068	22.31	2.98e-110	2.88e-108	yes	no	ZFP91	-	-	-	no	no	-	dELS	58610909	58611242	no	na
rs2245938	rs2245938:C	11	58610909	Haplotype_SNP	G	A,C	alt	3401	26834.3	24696.7	23801	23162.8	24538.7	25204.9	9282.42	9013.11	9002.68	9104.89	24706.4	9100.77	2.715	1.441	0.065	22.187	4.58e-109	4.36e-107	yes	no	ZFP91	-	-	-	no	no	-	dELS	58610909	58611242	no	na
rs2275993	rs2275993:G	11	58612514	Haplotype_SNP	A	G	alt	3659	13328.9	14643.6	12969	14368.2	13907.6	12138.8	7737.91	7845.29	7826.25	7824.69	13559.4	7808.54	1.737	0.796	0.084	9.501	2.09e-21	5.27e-20	yes	no	ZFP91	-	-	-	no	no	-	dELS	58612360	58612643	no	na
rs2275993	rs2275993:A	11	58612514	Haplotype_SNP	A	G	ref	3921	12067.1	13606.5	11122.2	12102	12077.5	12792.5	7322.51	7436.7	7512.82	7535.64	12294.7	7451.92	1.65	0.722	0.086	8.424	3.64e-17	7.94e-16	yes	no	ZFP91	-	-	-	no	no	-	dELS	58612360	58612643	no	na
rs2509924	rs2509924:A	11	58613650	Haplotype_SNP	G	A	alt	392	981.809	238.158	574.82	992.719	818.596	341.071	532.5	556.339	572.757	563.96	657.862	556.389	1.183	0.242	0.437	0.554	0.579618	0.908451	no	no	ZFP91	-	-	-	no	no	-	dELS	58613606	58613756	no	na
rs2509924	rs2509924:G	11	58613650	Haplotype_SNP	G	A	ref	343	151.684	487.658	334.363	425.451	743.984	509.238	493.182	494.13	509.213	493.212	442.063	497.434	0.889	-0.17	0.47	-0.361	0.717986	0.951431	no	no	ZFP91	-	-	-	no	no	-	dELS	58613606	58613756	no	na
rs1938596	rs1938596:G	11	58614213	Haplotype_SNP	A	G	alt	1444	2105.65	2001.04	1989.11	1661.98	1962.29	2168.41	1294.07	1328.99	1286.34	1286.93	1981.41	1299.08	1.525	0.609	0.181	3.363	0.000770265	0.00616	yes	no	ZFP91	-	-	-	no	no	-	dELS	58614212	58614562	no	na
rs1938596	rs1938596:A	11	58614213	Haplotype_SNP	A	G	ref	1512	1810.56	2108.14	1883.82	1652.27	1790.68	2681.2	1456.47	1559.44	1511.32	1595.53	1987.78	1530.69	1.299	0.377	0.205	1.836	0.0664301	0.283096	no	no	ZFP91	-	-	-	no	no	-	dELS	58614212	58614562	no	na
rs78176302	rs78176302:T	11	58615176	Haplotype_SNP	A	T	alt	1732	915.619	1567.56	3798.94	2078.69	1220.43	1692.33	1607.76	1755.97	1726	1735.68	1878.93	1706.35	1.101	0.139	0.325	0.427	0.669301	0.938158	no	no	ZFP91	-	-	-	no	no	-	dELS	58614925	58615206	no	na
rs78176302	rs78176302:A	11	58615176	Haplotype_SNP	A	T	ref	1526	364.041	827.884	1152.49	841.189	2417.42	1307.44	1526.56	1597.62	1507.03	1499.85	1151.74	1532.76	0.752	-0.412	0.4	-1.031	0.302598	0.722434	no	no	ZFP91	-	-	-	no	no	-	dELS	58614925	58615206	no	na
rs139309329	rs139309329:TGTTTTA	11	58615406	Haplotype_SNP	TGTTTTA	T	ref	1329	442.641	1336.96	762.633	916.954	666.175	1077.69	1092.35	1013	947.153	1014.72	867.176	1016.81	0.853	-0.23	0.343	-0.67	0.502987	0.874238	no	no	ZFP91	-	-	-	no	no	-	dELS	58615177	58615493	no	na
rs139309329	rs139309329:T	11	58615406	Haplotype_SNP	TGTTTTA	T	alt	1336	223.389	665.332	1533.8	677.031	623.54	1207.96	1072.69	1023.61	997.817	995.857	821.843	1022.49	0.804	-0.315	0.436	-0.723	0.469609	0.857444	no	no	ZFP91	-	-	-	no	no	-	dELS	58615177	58615493	no	na
rs2507760	rs2507760:C	11	58616276	Proxy_of_hQTL	C	T	ref	3871	8701.14	6451.7	6823.86	7526.99	8654.95	7437.25	6954.12	7013.26	7119.54	6878.02	7599.31	6991.23	1.087	0.12	0.119	1.012	0.311438	0.731614	no	no	ZFP91	-	-	-	no	no	-	dELS	58616000	58616292	no	na
rs2507760	rs2507760:T	11	58616276	Proxy_of_hQTL	C	T	alt	4370	9277.54	8568.66	10272.8	9004.41	7739.36	8890.35	8511.45	8637.74	8381.84	8456.03	8958.85	8496.76	1.054	0.076	0.103	0.737	0.460922	0.853424	no	no	ZFP91	-	-	-	no	no	-	dELS	58616000	58616292	no	na
rs11541682	rs11541682:T	11	58618279	Haplotype_SNP	T	C	ref	176	4.137	2.52	140.859	137.932	5.329	114.875	107.697	99.674	110.773	121.282	67.609	109.856	0.616	-0.7	1.348	-0.519	0.603581	0.916983	no	no	ZFP91	CNTF	-	-	no	no	-	dELS	58618088	58618281	no	na
rs11541682	rs11541682:C	11	58618279	Haplotype_SNP	T	C	alt	192	1.379	3.78	83.947	50.51	93.797	153.956	116.244	120.882	100.469	99.047	64.562	109.16	0.592	-0.757	1.311	-0.578	0.563539	0.902334	no	no	ZFP91	CNTF	-	-	no	no	-	dELS	58618088	58618281	no	na
rs3168135	rs3168135:A	11	58618704	Haplotype_SNP	G	A,C	alt	2618	7549.72	3442.59	5156.31	5175.35	6395.28	6399.82	5632.7	5573.99	5639.98	5638.93	5686.51	5621.4	1.012	0.017	0.182	0.091	0.92719	0.991729	no	no	ZFP91	CNTF	-	-	no	no	-	dELS	58618590	58618790	no	na
rs3168135	rs3168135:C	11	58618704	Haplotype_SNP	G	A,C	alt	2900	3714.88	3602.62	4349.57	5590.12	6021.16	6063.49	5339.53	5244.57	5182.3	5182.1	4890.31	5237.12	0.934	-0.099	0.178	-0.554	0.579647	0.908451	no	no	ZFP91	CNTF	-	-	no	no	-	dELS	58618590	58618790	no	na
rs3168135	rs3168135:G	11	58618704	Haplotype_SNP	G	A,C	ref	3075	5369.61	7064.11	6112.45	6454.62	6524.25	6416.4	6791.72	7004.07	6870.51	6787.73	6323.57	6863.51	0.921	-0.118	0.116	-1.022	0.306755	0.726524	no	no	ZFP91	CNTF	-	-	no	no	-	dELS	58618590	58618790	no	na
rs11229545	rs11229545:G	11	58619177	Haplotype_SNP	A	G	alt	1920	3381.17	1280.26	2942.4	1813.51	2371.58	2523.69	2859.09	2850.26	2792.51	2835.97	2385.44	2834.46	0.841	-0.249	0.251	-0.993	0.320672	0.742013	no	no	ZFP91	CNTF	-	-	no	no	-	na	na	na	no	na
rs11229545	rs11229545:A	11	58619177	Haplotype_SNP	A	G	ref	1932	1944.31	2166.11	1617.75	2784.86	2439.8	1843.92	2852.25	2882.78	2844.04	2771.96	2132.79	2837.76	0.752	-0.412	0.207	-1.986	0.0469834	0.219495	no	no	ZFP91	CNTF	-	-	no	no	-	na	na	na	no	na
rs113319835	rs113319835:T	11	58621180	Haplotype_SNP	TG	T	alt	1552	3495.62	1762.88	2340.54	1507.54	1898.33	2129.33	1529.12	1574.29	1603.2	1668.97	2189.04	1593.9	1.373	0.457	0.242	1.89	0.0587241	0.258453	no	no	ZFP91	CNTF	-	-	no	no	-	dELS	58620947	58621275	no	na
rs113319835	rs113319835:TG	11	58621180	Haplotype_SNP	TG	T	ref	1525	397.136	1304.2	1898.05	1413.31	911.328	1886.55	1553.91	1554.5	1491.57	1542.3	1301.76	1535.57	0.848	-0.238	0.362	-0.658	0.510517	0.878269	no	no	ZFP91	CNTF	-	-	no	no	-	dELS	58620947	58621275	no	na
rs2509914	rs2509914:T	11	58622218	Haplotype_SNP	C	T	alt	3860	14876.1	16068.8	14929.7	16322.6	14742.2	16211.5	14680.1	14800.6	14909.7	14888.7	15525.1	14819.8	1.048	0.067	0.074	0.91	0.362942	0.782772	no	no	-	CNTF	ZFP91	-	no	no	-	dELS	58622109	58622300	no	na
rs2509914	rs2509914:C	11	58622218	Haplotype_SNP	C	T	ref	3304	8459.83	16246.4	11899.1	12438.1	12346.1	12598.3	12238.9	12328.5	12269.2	12201.6	12331.3	12259.6	1.006	0.008	0.135	0.063	0.949898	0.994533	no	no	-	CNTF	ZFP91	-	no	no	-	dELS	58622109	58622300	no	na
rs17489568	rs17489568:C	11	58622534	Haplotype_SNP	C	G	ref	4072	23906.8	26105.4	26558.4	23796.1	30527.9	23051.9	19052	19172.1	19257.4	18855.9	25657.8	19084.4	1.344	0.427	0.083	5.144	2.69e-07	3.31e-06	no	no	-	CNTF	ZFP91	-	no	no	-	dELS	58622322	58622659	no	na
rs17489568	rs17489568:G	11	58622534	Haplotype_SNP	C	G	alt	3713	20111.9	25123.8	22039.5	23424.1	19019.6	23659.5	17636.6	17663.6	17996.8	17589.2	22229.7	17721.5	1.254	0.327	0.086	3.823	0.000131647	0.00119448	no	no	-	CNTF	ZFP91	-	no	no	-	dELS	58622322	58622659	no	na
rs2515363	rs2515363:C	11	58623844	Haplotype_SNP	C	G	ref	1772	2864.07	2008.6	1723.04	1608.56	1152.22	2173.14	1986.4	2068.42	2199.15	2106.93	1921.6	2090.23	0.919	-0.122	0.252	-0.483	0.629022	0.925605	no	no	CNTF	-	ZFP91	-	no	no	-	dELS	58623502	58623846	no	na
rs2515363	rs2515363:G	11	58623844	Haplotype_SNP	C	G	alt	1760	1719.54	932.472	2371.85	1544.45	2161.61	2308.15	2065.04	1998.44	1997.35	2041.58	1839.68	2025.6	0.908	-0.139	0.265	-0.524	0.600357	0.915758	no	no	CNTF	-	ZFP91	-	no	no	-	dELS	58623502	58623846	no	na
rs1800169	rs1800169:A	11	58624028	Haplotype_SNP	G	A	alt	526	5204.14	2894.44	2061.67	1974.75	2421.68	1942.21	1912.9	1871.19	1910.62	1970.83	2749.82	1916.38	1.435	0.521	0.266	1.956	0.0504516	0.231363	no	no	CNTF	-	ZFP91	-	no	no	-	dELS	58623923	58624273	no	na
rs1800169	rs1800169:G	11	58624028	Haplotype_SNP	G	A	ref	402	1802.28	1949.37	1475.47	1298.69	1970.81	1564.43	1635.96	1750.31	1666.75	1716.14	1676.84	1692.29	0.991	-0.013	0.214	-0.062	0.950266	0.994591	no	no	CNTF	-	ZFP91	-	no	no	-	dELS	58623923	58624273	no	na
rs2515362	rs2515362:C	11	58625478	Haplotype_SNP	T	C	alt	1986	4357.47	2875.54	2879.79	3016.04	3639.98	3557.56	3609.54	3551.52	3500.09	3516.49	3387.73	3544.41	0.956	-0.065	0.17	-0.383	0.701468	0.946741	no	no	CNTF	-	ZFP91	-	no	no	-	pELS	58625465	58625708	no	na
rs2515362	rs2515362:T	11	58625478	Haplotype_SNP	T	C	ref	2200	3217.08	2981.39	4537.38	3674.62	3327.68	3365.71	3709.55	3712.69	3827.26	3893.82	3517.31	3785.83	0.929	-0.106	0.162	-0.655	0.512259	0.879334	no	no	CNTF	-	ZFP91	-	no	no	-	pELS	58625465	58625708	no	na
rs10896796	rs10896796:A	11	58626783	Haplotype_SNP	A	G	ref	30	0	0	81.101	45.653	0	48.555	34.189	24.742	26.62	24.256	29.218	27.452	1.064	0.09	2.269	0.04	0.96841	0.996635	no	no	-	-	CNTF	-	no	no	-	na	na	na	no	na
rs10896796	rs10896796:G	11	58626783	Haplotype_SNP	A	G	alt	45	0	0	1.423	33.026	1.066	0	24.787	42.415	41.218	30.994	5.919	34.854	0.17	-2.553	2.959	-0.863	0.388307	0.802989	no	no	-	-	CNTF	-	no	no	-	na	na	na	no	na
rs17568220	rs17568220:T	11	58627550	Haplotype_SNP	T	C	ref	1521	4659.45	2549.18	3633.89	2825.66	3270.12	2852.92	2057.35	2068.42	2126.16	2053.7	3298.54	2076.41	1.588	0.668	0.191	3.489	0.0004853	0.00402047	yes	no	-	-	CNTF	-	no	no	-	CTCF-only	58627380	58627631	no	na
rs17568220	rs17568220:C	11	58627550	Haplotype_SNP	T	C	alt	1681	1642.32	3191.83	2363.31	3291.9	2445.13	3108.72	2102.65	1997.73	1899.46	1935.79	2673.87	1983.91	1.348	0.431	0.215	2.008	0.0446402	0.210901	no	no	-	-	CNTF	-	no	no	-	CTCF-only	58627380	58627631	no	na
rs2507763	rs2507763:G	11	58627718	Haplotype_SNP	A	G	alt	4315	15582.1	15377	18344.5	14638.2	19314.8	18242.6	16857.9	17445.1	17156.1	17243.6	16916.5	17175.7	0.985	-0.022	0.094	-0.232	0.81624	0.973755	no	no	-	-	CNTF	-	no	no	-	pELS	58627695	58628033	no	na
rs2507763	rs2507763:A	11	58627718	Haplotype_SNP	A	G	ref	4271	18043.5	14239.1	16961.5	18709.2	16014.8	16056.4	17933.2	17942.8	17977.9	18002.9	16670.7	17964.2	0.928	-0.108	0.088	-1.221	0.221919	0.617902	no	no	-	-	CNTF	-	no	no	-	pELS	58627695	58628033	no	na
rs61889537	rs61889537:A	11	58628154	Proxy_of_AI_Index_SNP	G	A	alt	539	1951.21	3770.21	2707.63	3019.93	1783.22	3179.78	1488.09	1576.41	1538.8	1454.71	2735.33	1514.5	1.806	0.853	0.224	3.8	0.000144415	0.00130415	yes	no	-	-	CNTF	-	no	no	-	pELS	58628074	58628310	no	na
rs61889537	rs61889537:G	11	58628154	Proxy_of_AI_Index_SNP	G	A	ref	566	2699.97	3113.7	3010.69	1935.9	2902.39	2130.51	1545.36	1461.89	1568.86	1522.09	2632.2	1524.55	1.726	0.788	0.193	4.076	4.57e-05	0.00044208	yes	no	-	-	CNTF	-	no	no	-	pELS	58628074	58628310	no	na
rs11229551	rs11229551:C	11	58630189	Haplotype_SNP	T	C	alt	1301	5180.7	3789.11	4769.3	3989.33	3835.04	4906.45	1584.68	1628.72	1606.64	1537.58	4411.66	1589.41	2.775	1.473	0.148	9.953	2.44e-23	6.52e-22	yes	no	-	-	-	-	no	no	-	dELS	58629889	58630216	no	na
rs11229551	rs11229551:T	11	58630189	Haplotype_SNP	T	C	ref	1427	5550.25	4028.53	3564.17	4962.62	4104.7	5053.3	1687.25	1816.05	1879.71	1836.07	4543.93	1804.77	2.518	1.332	0.157	8.504	1.84e-17	4.07e-16	yes	no	-	-	-	-	no	no	-	dELS	58629889	58630216	no	na
rs2186381	rs2186381:A	11	58630320	Haplotype_SNP	G	A	alt	397	1905.7	694.314	2427.34	1478.39	1353.67	1629.56	1469.29	1439.98	1407.42	1460.77	1581.5	1444.36	1.095	0.131	0.3	0.436	0.6629	0.936286	no	no	-	-	-	-	no	no	-	dELS	58630215	58630547	no	na
rs2186381	rs2186381:G	11	58630320	Haplotype_SNP	G	A	ref	354	2016.02	1130.31	1835.44	912.097	700.283	1370.21	1189.79	1195.39	1231.38	1244.48	1327.39	1215.26	1.092	0.127	0.313	0.405	0.685376	0.942596	no	no	-	-	-	-	no	no	-	dELS	58630215	58630547	no	na
rs2154630	rs2154630:T	11	58630950	Haplotype_SNP	T	C	ref	309	3971.36	4362.46	4228.63	3431.78	4118.56	4091.67	220.522	226.211	203.513	213.591	4034.08	215.959	18.674	4.223	0.141	29.939	6.12e-197	1.06e-194	yes	no	-	-	-	-	no	no	-	CTCF-only	58630800	58631141	no	na
rs2154630	rs2154630:C	11	58630950	Haplotype_SNP	T	C	alt	226	2899.92	2976.35	3078.99	2899.48	2441.93	3096.88	178.64	173.9	169.165	185.965	2898.93	176.917	16.379	4.034	0.161	25.098	5.24e-139	6.54e-137	yes	no	-	-	-	-	no	no	-	CTCF-only	58630800	58631141	no	na
rs2509915	rs2509915:A	11	58631825	Haplotype_SNP	A	G	ref	2025	8723.2	4475.87	3749.14	6067.05	5904.98	5049.75	4457.44	4396.98	4331.32	4427.45	5661.66	4403.3	1.286	0.363	0.193	1.878	0.06042	0.264215	no	no	-	-	-	-	no	no	-	DNase-H3K4me3	58631676	58631891	no	na
rs2509915	rs2509915:G	11	58631825	Haplotype_SNP	A	G	alt	2260	4601.54	5011.41	5383.96	6707.17	4769.81	4983.43	4894.21	4999.98	4877.45	4879.57	5242.89	4912.8	1.067	0.094	0.14	0.672	0.501456	0.873373	no	no	-	-	-	-	no	no	-	DNase-H3K4me3	58631676	58631891	no	na
rs4319530	rs4319530:A	11	58632356	Haplotype_SNP	A	G	ref	4016	8447.42	12036.5	11985.9	8859.68	8848.94	9988.18	9006.34	9082.39	9130.63	9265.25	10027.8	9121.15	1.099	0.137	0.123	1.107	0.268381	0.680918	no	no	-	-	-	-	no	no	-	dELS	58632089	58632432	no	na
rs4319530	rs4319530:G	11	58632356	Haplotype_SNP	A	G	alt	3703	9347.87	10823	9851.63	9913.59	8568.61	9097.6	8721.71	8899.3	8914.23	8869.73	9600.38	8851.24	1.085	0.117	0.097	1.205	0.228096	0.625864	no	no	-	-	-	-	no	no	-	dELS	58632089	58632432	no	na
rs12787765	rs12787765:A	11	58633213	Haplotype_SNP	G	A	alt	183	8.274	236.898	294.524	191.356	102.324	871.627	146.16	196.521	188.915	165.752	284.167	174.337	1.63	0.705	0.811	0.869	0.384916	0.8001	no	no	-	-	-	-	no	no	-	pELS	58633176	58633461	no	na
rs12787765	rs12787765:G	11	58633213	Haplotype_SNP	G	A	ref	168	89.631	129.79	93.906	132.104	2.132	137.376	132.484	177.435	161.437	124.651	97.49	149.001	0.654	-0.612	1.032	-0.593	0.553133	0.898153	no	no	-	-	-	-	no	no	-	pELS	58633176	58633461	no	na
rs11229552	rs11229552:A	11	58633441	Haplotype_SNP	C	A	alt	126	0	1.26	126.631	50.51	95.929	78.162	47.865	44.535	62.686	68.726	58.749	55.953	1.05	0.07	1.488	0.047	0.962282	0.995987	no	no	-	-	-	-	no	no	-	pELS	58633176	58633461	no	na
rs11229552	rs11229552:C	11	58633441	Haplotype_SNP	C	A	ref	97	0	0	2.846	36.911	111.917	4.737	55.558	47.363	24.044	53.229	26.069	45.048	0.579	-0.788	2.193	-0.359	0.719439	0.951814	no	no	-	-	-	-	no	no	-	pELS	58633176	58633461	no	na
rs60767173	rs60767173:A	11	58634074	Haplotype_SNP	G	A	alt	2424	8763.19	7374.09	10571.6	8989.84	10262.3	7945.3	8608.03	8472.32	8553.58	8633.24	8984.38	8566.79	1.049	0.069	0.12	0.573	0.5666	0.903639	no	no	-	-	-	-	no	no	-	PLS	58633862	58634209	no	na
rs60767173	rs60767173:G	11	58634074	Haplotype_SNP	G	A	ref	1883	8235.06	7585.79	6425.47	7519.22	7286.36	6078.89	7170.37	7018.91	7231.17	7212.89	7188.46	7158.34	1.004	0.006	0.118	0.052	0.958876	0.995952	no	no	-	-	-	-	no	no	-	PLS	58633862	58634209	no	na
rs11603890	rs11603890:T	11	58634778	Haplotype_SNP	T	C	ref	52	0	2.52	395.545	76.737	4.264	3.553	17.095	18.38	24.902	24.93	80.436	21.327	3.769	1.914	1.572	1.218	0.223358	0.619626	no	no	-	-	-	-	no	no	-	dELS	58634719	58635045	no	na
rs11603890	rs11603890:C	11	58634778	Haplotype_SNP	T	C	alt	71	165.473	3.78	1.423	0.971	82.073	1.184	40.173	26.156	30.055	30.994	42.484	31.844	1.334	0.415	1.722	0.241	0.809333	0.972331	no	no	-	-	-	-	no	no	-	dELS	58634719	58635045	no	na
rs149595739	rs149595739:A	11	58635156	Haplotype_SNP	ACTTTTT	A	alt	1313	1441	1097.55	1378.71	1912.59	1198.05	1134.54	1535.1	1592.67	1526.78	1504.57	1360.4	1539.78	0.884	-0.179	0.245	-0.729	0.465875	0.855326	no	no	-	-	-	-	no	no	-	pELS	58635138	58635322	no	na
rs149595739	rs149595739:ACTTTTT	11	58635156	Haplotype_SNP	ACTTTTT	A	ref	1326	404.031	1790.6	1530.96	1625.07	1390.97	1133.35	1562.45	1496.53	1470.11	1466.16	1312.5	1498.81	0.876	-0.191	0.344	-0.556	0.577938	0.907841	no	no	-	-	-	-	no	no	-	pELS	58635138	58635322	no	na
rs3216118	rs3216118:T	11	58636768	Haplotype_SNP	TA	T	alt	175	362.663	136.091	44.108	83.536	193.99	24.87	102.568	72.105	100.469	101.742	140.876	94.221	1.495	0.58	0.871	0.666	0.505538	0.875182	no	no	-	-	-	-	no	no	-	dELS	58636641	58636830	no	na
rs3216118	rs3216118:TA	11	58636768	Haplotype_SNP	TA	T	ref	183	1.379	2.52	68.296	173.872	2.132	58.029	70.088	83.415	83.295	82.202	51.038	79.75	0.64	-0.643	1.526	-0.421	0.673483	0.939296	no	no	-	-	-	-	no	no	-	dELS	58636641	58636830	no	na
rs2298608	rs2298608:C	11	58636994	Haplotype_SNP	C	T	ref	817	626.041	412.052	665.881	914.04	477.514	618.192	630.794	560.58	560.735	541.725	618.953	573.459	1.08	0.11	0.348	0.317	0.751203	0.960382	no	no	-	-	-	-	no	no	-	na	na	na	no	na
rs2298608	rs2298608:T	11	58636994	Haplotype_SNP	C	T	alt	2448	3604.56	3193.09	4074.97	3784.38	2719.06	3342.03	3453.98	3355	3279.4	3405.32	3453.01	3373.43	1.024	0.034	0.16	0.209	0.834495	0.977457	no	no	-	-	-	-	no	no	-	na	na	na	no	na
rs2154631	rs2154631:C	11	58637260	Haplotype_SNP	A	C	alt	798	761.178	699.354	1050.04	813.02	1085.07	819.519	777.808	844.051	824.358	836.17	871.363	820.597	1.062	0.087	0.278	0.312	0.755077	0.960625	no	no	-	-	-	-	no	no	-	pELS	58637016	58637365	no	na
rs2154631	rs2154631:A	11	58637260	Haplotype_SNP	A	C	ref	1069	1377.57	802.682	1159.6	815.934	1442.14	696.354	1148.76	1109.14	1066.51	1119.83	1049.05	1111.06	0.944	-0.083	0.3	-0.277	0.782013	0.967442	no	no	-	-	-	-	no	no	-	pELS	58637016	58637365	no	na
rs2509928	rs2509928:T	11	58637985	Haplotype_SNP	T	C	ref	1403	2490.37	2307.24	3589.78	2285.59	2593.29	2779.49	2465.91	2389.36	2368.31	2460.67	2674.29	2421.06	1.104	0.143	0.185	0.776	0.437896	0.838922	no	no	-	-	-	-	no	no	-	CTCF-only	58637984	58638241	no	na
rs2509928	rs2509928:C	11	58637985	Haplotype_SNP	T	C	alt	1185	1340.33	1528.5	1741.54	2282.67	2020.91	3345.58	2201.8	2068.42	2015.38	2144.66	2043.25	2107.57	0.97	-0.044	0.258	-0.172	0.863325	0.982423	no	no	-	-	-	-	no	no	-	CTCF-only	58637984	58638241	no	na
rs12799215	rs12799215:C	11	58638201	Haplotype_SNP	C	T	ref	197	161.337	1.26	38.416	80.622	188.661	306.727	123.937	132.899	133.1	115.891	129.504	126.457	1.024	0.035	1.04	0.033	0.973445	0.997287	no	no	-	-	-	-	no	no	-	PLS	58638134	58638478	no	na
rs12799215	rs12799215:T	11	58638201	Haplotype_SNP	C	T	alt	166	2.758	2.52	167.893	112.677	3.198	47.371	96.585	90.485	98.751	59.967	56.069	86.447	0.649	-0.625	1.453	-0.43	0.667217	0.93745	no	no	-	-	-	-	no	no	-	PLS	58638134	58638478	no	na
rs11229553	rs11229553:A	11	58639051	Haplotype_SNP	A	T	ref	155	1661.63	906.01	1375.87	1152.02	1417.62	1537.19	596.605	535.131	576.192	611.799	1341.72	579.932	2.313	1.21	0.248	4.887	1.02e-06	1.2e-05	yes	no	-	-	-	-	no	no	-	PLS	58638886	58639150	no	na
rs11229553	rs11229553:T	11	58639051	Haplotype_SNP	A	T	alt	160	635.694	1074.86	335.786	807.192	982.741	573.189	450.445	442.526	465.419	456.154	734.911	453.636	1.62	0.696	0.37	1.885	0.0594964	0.261286	no	no	-	-	-	-	no	no	-	PLS	58638886	58639150	no	na
rs10792173	rs10792173:C	11	58639292	Haplotype_SNP	T	C	alt	479	1361.02	841.745	385.585	410.881	327.225	635.956	530.79	483.527	489.463	475.694	660.402	494.868	1.334	0.416	0.438	0.95	0.34214	0.76389	no	no	-	-	-	-	no	no	-	pELS	58639190	58639426	no	na
rs10792173	rs10792173:T	11	58639292	Haplotype_SNP	T	C	ref	493	146.168	747.238	408.35	480.818	1072.28	393.179	603.443	591.684	603.671	574.74	541.338	593.384	0.913	-0.132	0.49	-0.269	0.787665	0.968022	no	no	-	-	-	-	no	no	-	pELS	58639190	58639426	no	na
rs10896798	rs10896798:C	11	58640073	Haplotype_SNP	C	T	ref	2966	3947.92	4688.82	3700.76	4843.15	3836.1	4362.87	4544.62	4544.73	4589.79	4634.98	4229.94	4578.53	0.924	-0.114	0.141	-0.811	0.417113	0.824349	no	no	-	-	-	-	no	no	-	pELS	58639815	58640163	no	na
rs10896798	rs10896798:T	11	58640073	Haplotype_SNP	C	T	alt	1818	3375.66	2181.23	1889.51	2034.01	1485.84	2219.33	2351.38	2427.53	2370.89	2424.96	2197.59	2393.69	0.918	-0.124	0.232	-0.532	0.59495	0.913905	no	no	-	-	-	-	no	no	-	pELS	58639815	58640163	no	na
rs2276153	rs2276153:G	11	58640267	Haplotype_SNP	C	G	alt	1558	2076.69	2256.84	2359.04	2172.91	2033.7	3195.18	2086.41	1967.33	2088.38	2001.82	2349.06	2035.98	1.154	0.206	0.193	1.072	0.283855	0.70031	no	no	-	-	-	-	no	no	-	dELS	58640180	58640361	no	na
rs2276153	rs2276153:C	11	58640267	Haplotype_SNP	C	G	ref	3460	5477.17	7888.21	5842.11	7379.34	8518.51	7730.95	7191.74	7299.56	7294.71	7115.87	7139.38	7225.47	0.988	-0.017	0.14	-0.122	0.902794	0.987964	no	no	-	-	-	-	no	no	-	dELS	58640180	58640361	no	na
rs2276151	rs2276151:G	11	58640416	Haplotype_SNP	A	G	alt	1903	4669.11	4624.56	5238.83	5279.28	9172.96	6395.09	5244.65	5143.48	5057.78	5181.42	5896.64	5156.83	1.144	0.194	0.182	1.061	0.288522	0.706323	no	no	-	-	-	-	no	no	-	dELS	58640391	58640731	no	na
rs2276151	rs2276151:A	11	58640416	Haplotype_SNP	A	G	ref	1428	2050.49	2884.36	4235.74	2672.18	3271.19	3493.61	2944.56	3005.08	2922.18	2870.33	3101.26	2935.54	1.056	0.079	0.203	0.391	0.695912	0.945517	no	no	-	-	-	-	no	no	-	dELS	58640391	58640731	no	na
rs11229555	rs11229555:G	11	58641214	AI_index_SNP	G	T	ref	1738	11488	12297.3	10516.1	10098.2	10986	11105	3075.34	3220.68	3284.55	3215.99	11081.7	3199.14	3.464	1.792	0.089	20.032	2.89e-89	2.31e-87	yes	Ulcerative Colitis;	-	-	-	-	no	no	-	dELS	58641114	58641460	no	na
rs11229555	rs11229555:T	11	58641214	AI_index_SNP	G	T	alt	2401	12045.1	10809.1	11462.3	10136	10109.9	11039.8	3858.27	4092.3	3951.77	3970.63	10933.7	3968.24	2.755	1.462	0.09	16.29	1.17e-59	6.35e-58	yes	Ulcerative Colitis;	-	-	-	-	no	no	-	dELS	58641114	58641460	no	na
rs11229556	rs11229556:G	11	58641397	Haplotype_SNP	A	G	alt	2577	4311.96	4479.65	3692.23	5205.46	4257.12	4933.69	4987.38	5028.25	5004.54	4980.64	4480.02	5000.2	0.896	-0.158	0.141	-1.125	0.260396	0.670321	no	no	-	-	-	-	no	no	-	dELS	58641114	58641460	no	na
rs11229556	rs11229556:A	11	58641397	Haplotype_SNP	A	G	ref	3850	5649.54	7629.89	7875.32	7082.11	7582.67	7205.13	8087.5	8306.91	8270.2	8041.65	7170.78	8176.56	0.877	-0.189	0.119	-1.585	0.113065	0.409596	no	no	-	-	-	-	no	no	-	dELS	58641114	58641460	no	na
rs11229557	rs11229557:G	11	58641498	Haplotype_SNP	A	G	alt	4852	39819.8	32784	38692.2	38132.3	35333.9	36810.8	32271.4	32655	32498.6	32926	36928.8	32587.7	1.133	0.18	0.065	2.779	0.00545555	0.0361472	no	no	-	-	-	-	no	no	-	dELS	58641464	58641623	no	na
rs11229557	rs11229557:A	11	58641498	Haplotype_SNP	A	G	ref	6020	43785.6	39981.6	44722.2	47148.3	47739.7	39912.4	41827.3	41571.3	41487.6	42183.8	43881.7	41767.5	1.051	0.071	0.065	1.091	0.275142	0.689867	no	no	-	-	-	-	no	no	-	dELS	58641464	58641623	no	na
rs12789517	rs12789517:C	11	58641810	Haplotype_SNP	C	A	ref	2100	4620.84	4430.5	2617.99	3430.81	3410.82	3184.52	4069.39	3982.73	3923.43	3898.53	3615.91	3968.52	0.911	-0.134	0.183	-0.735	0.462382	0.854103	no	no	-	-	-	-	no	no	-	dELS	58641733	58642066	no	na
rs12789517	rs12789517:A	11	58641810	Haplotype_SNP	C	A	alt	2190	3738.32	3656.8	3962.56	3866.94	3283.98	5232.13	4376.24	4406.17	4438.65	4461.15	3956.79	4420.55	0.895	-0.16	0.16	-0.999	0.317836	0.738878	no	no	-	-	-	-	no	no	-	dELS	58641733	58642066	no	na
rs7926718	rs7926718:A	11	58642106	Haplotype_SNP	G	A	alt	1671	3732.8	1877.55	2030.37	1898.02	1485.84	1661.54	1979.57	2013.99	2015.38	1962.07	2114.35	1992.75	1.061	0.085	0.259	0.328	0.742602	0.957759	no	no	-	-	-	-	no	no	-	dELS	58641884	58642187	no	na
rs7926718	rs7926718:G	11	58642106	Haplotype_SNP	G	A	ref	743	159.958	898.45	923.412	1288.98	973.149	537.661	829.092	795.274	782.282	807.197	796.935	803.461	0.992	-0.011	0.448	-0.026	0.979645	0.997587	no	no	-	-	-	-	no	no	-	dELS	58641884	58642187	no	na
rs7948312	rs7948312:C	11	58642388	Haplotype_SNP	T	C	alt	2582	13413	15631.5	12587.7	14779.1	15021.4	11587	9386.69	9491.69	9556.55	9476.82	13836.6	9477.94	1.46	0.546	0.099	5.515	3.48e-08	4.63e-07	no	no	-	-	-	-	no	no	-	dELS	58642309	58642659	no	na
rs7948312	rs7948312:T	11	58642388	Haplotype_SNP	T	C	ref	2732	17446.4	12384.2	12209.2	13945.7	15020.4	14943.2	10292.7	10367.5	10257.3	10243.6	14324.9	10290.3	1.392	0.477	0.105	4.534	5.8e-06	6.26e-05	no	no	-	-	-	-	no	no	-	dELS	58642309	58642659	no	na
rs10792174	rs10792174:A	11	58642645	Haplotype_SNP	A	G	ref	1015	1887.78	2392.93	2073.05	2531.34	2727.59	2513.03	2092.39	2057.82	2102.11	2156.79	2354.28	2102.28	1.12	0.164	0.181	0.903	0.366751	0.785653	no	no	-	-	-	-	no	no	-	dELS	58642309	58642659	no	na
rs10792174	rs10792174:G	11	58642645	Haplotype_SNP	A	G	alt	740	1242.43	1641.91	2516.97	1428.86	1680.89	1634.3	1689.81	1843.62	1709.68	1799.68	1690.89	1760.7	0.96	-0.059	0.239	-0.246	0.806035	0.971731	no	no	-	-	-	-	no	no	-	dELS	58642309	58642659	no	na
rs10792175	rs10792175:A	11	58642897	Haplotype_SNP	G	A	alt	964	841.156	1585.2	682.955	410.881	1282.25	633.587	820.545	855.362	824.358	894.789	906.006	848.764	1.067	0.094	0.378	0.249	0.803692	0.971252	no	no	-	-	-	-	no	no	-	na	na	na	no	na
rs10792175	rs10792175:G	11	58642897	Haplotype_SNP	G	A	ref	929	314.399	318.805	1172.41	673.145	554.258	838.467	817.981	748.618	759.955	812.587	645.247	784.785	0.822	-0.283	0.425	-0.665	0.50619	0.875713	no	no	-	-	-	-	no	no	-	na	na	na	no	na
rs11229558	rs11229558:G	11	58643161	Haplotype_SNP	A	G	alt	437	143.41	388.11	251.84	266.15	294.183	575.558	261.549	278.523	239.579	301.857	319.875	270.377	1.183	0.243	0.513	0.473	0.636289	0.928132	no	no	-	-	-	-	no	no	-	dELS	58642959	58643224	no	na
rs11229558	rs11229558:A	11	58643161	Haplotype_SNP	A	G	ref	371	395.757	911.051	308.753	102.963	117.247	143.297	297.448	248.126	261.047	331.503	329.845	284.531	1.159	0.213	0.651	0.327	0.743829	0.957906	no	no	-	-	-	-	no	no	-	dELS	58642959	58643224	no	na
rs11605641	rs11605641:T	11	58643275	Haplotype_SNP	T	G	ref	3540	5649.54	6868.79	6220.58	6527.47	9164.44	6120.34	6725.05	6801.19	6606.03	6792.45	6758.53	6731.18	1.004	0.006	0.142	0.042	0.966428	0.996522	no	no	-	-	-	-	no	no	-	dELS	58643080	58643288	no	na
rs11605641	rs11605641:G	11	58643275	Haplotype_SNP	T	G	alt	3040	4194.75	6668.44	5891.91	7683.38	6412.34	5858.61	6272.04	6029.95	6162.94	6154.37	6118.24	6154.82	0.994	-0.008	0.154	-0.055	0.956484	0.995694	no	no	-	-	-	-	no	no	-	dELS	58643080	58643288	no	na
rs11229559	rs11229559:C	11	58643428	Haplotype_SNP	C	T	ref	107	1.379	127.27	2.846	34.969	0	2.369	40.173	33.932	48.946	42.449	28.139	41.375	0.68	-0.556	2.018	-0.276	0.782904	0.96772	no	no	-	-	-	-	no	no	-	dELS	58643341	58643621	no	na
rs11229559	rs11229559:T	11	58643428	Haplotype_SNP	C	T	alt	134	0	1.26	96.752	38.854	1.066	2.369	58.977	61.501	58.392	48.513	23.383	56.846	0.411	-1.282	2.147	-0.597	0.550249	0.897094	no	no	-	-	-	-	no	no	-	dELS	58643341	58643621	no	na
rs11229560	rs11229560:G	11	58643715	Haplotype_SNP	A	G	alt	1552	2992.31	3481.65	2760.28	2772.23	3452.39	3674.81	1965.04	2035.9	2032.56	2042.25	3188.94	2018.94	1.58	0.66	0.16	4.128	3.67e-05	0.000358774	yes	no	-	-	-	-	no	no	-	dELS	58643671	58644017	no	na
rs11229560	rs11229560:A	11	58643715	Haplotype_SNP	A	G	ref	2016	4154.76	4582.98	2741.78	4183.6	4062.07	3224.78	3195.85	3190.29	3316.32	3340.64	3824.99	3260.78	1.173	0.23	0.172	1.338	0.180973	0.549384	no	no	-	-	-	-	no	no	-	dELS	58643671	58644017	no	na
rs11229561	rs11229561:C	11	58644046	Haplotype_SNP	C	T	ref	4398	17536	14445.8	15437.6	16988.9	16279.2	11866.4	16555.4	16931.9	17022.1	16902.6	15425.7	16853	0.915	-0.128	0.105	-1.213	0.225147	0.621845	no	no	-	-	-	-	no	no	-	dELS	58643788	58644049	no	na
rs11229561	rs11229561:T	11	58644046	Haplotype_SNP	C	T	alt	3562	16253.6	11783.2	12313.1	10904.4	10222.9	10744.9	13411.6	13600.3	13424.2	13439.4	12037	13468.9	0.894	-0.162	0.123	-1.318	0.187566	0.56018	no	no	-	-	-	-	no	no	-	dELS	58643788	58644049	no	na
rs10792176	rs10792176:C	11	58644954	Haplotype_SNP	T	C	alt	3944	22054.8	23440.3	23061.1	23076.4	21775.9	26579.9	11548.3	11539.6	11441.4	11451	23331.4	11495.1	2.03	1.021	0.073	14.014	1.27e-44	5.56e-43	yes	no	-	-	-	-	no	no	-	CTCF-only	58644727	58644999	no	na
rs10792176	rs10792176:T	11	58644954	Haplotype_SNP	T	C	ref	3753	25121.6	17592.2	19953.7	19568.8	20589.6	19169.9	12439.8	12432.4	12796.4	12797.2	20332.6	12616.5	1.612	0.688	0.093	7.4	1.37e-13	2.52e-12	yes	no	-	-	-	-	no	no	-	CTCF-only	58644727	58644999	no	na
rs11604156	rs11604156:T	11	58645334	Haplotype_SNP	C	T	alt	1696	3600.43	3199.39	4590.03	3677.53	3339.4	5626.49	3945.45	3953.04	3948.33	3885.06	4005.54	3932.97	1.018	0.026	0.181	0.145	0.884593	0.985436	no	no	-	-	-	-	no	no	-	na	na	na	no	na
rs11604156	rs11604156:C	11	58645334	Haplotype_SNP	C	T	ref	1688	3662.48	3693.35	2775.93	2779.03	3276.52	4750.13	3508.68	3471.64	3690.72	3554.23	3489.57	3556.32	0.981	-0.027	0.182	-0.15	0.880757	0.98516	no	no	-	-	-	-	no	no	-	na	na	na	no	na
rs2154632	rs2154632:G	11	58645917	hQTL	A	G	alt	935	1962.24	2439.55	2117.16	1595.93	2066.74	1609.43	2010.34	1910.07	1908.05	1970.83	1965.17	1949.82	1.008	0.011	0.202	0.055	0.95605	0.995659	no	no	-	-	-	-	no	no	-	dELS	58645875	58646094	no	na
rs2154632	rs2154632:A	11	58645917	hQTL	A	G	ref	1255	754.283	1751.54	2292.17	2980.1	1765.1	1687.59	2077.86	1960.26	2016.24	1931.75	1871.8	1996.53	0.938	-0.093	0.3	-0.309	0.757061	0.960914	no	no	-	-	-	-	no	no	-	dELS	58645875	58646094	no	na
rs1938597	rs1938597:T	11	58646435	hQTL	T	A	ref	2009	4875.95	6229.92	4218.67	4246.74	3695.41	3903.37	3219.78	3281.48	3149.74	3203.18	4528.34	3213.55	1.409	0.495	0.166	2.984	0.00284732	0.0202611	no	no	-	-	-	-	no	no	-	dELS	58646116	58646436	no	na
rs1938597	rs1938597:A	11	58646435	hQTL	T	A	alt	3646	6741.66	7389.21	7932.24	8357.49	8278.69	8725.74	7325.93	7399.94	7450.14	7586.17	7904.17	7440.54	1.062	0.087	0.108	0.808	0.418877	0.825906	no	no	-	-	-	-	no	no	-	dELS	58646116	58646436	no	na
rs1938599	rs1938599:A	11	58646745	hQTL	C	A	alt	545	3621.11	3544.66	2795.85	2133.08	1451.73	2494.08	2413.77	2274.84	2298.76	2257.86	2673.42	2311.31	1.156	0.21	0.242	0.867	0.386127	0.800856	no	no	-	-	-	-	no	no	-	dELS	58646435	58646765	no	na
rs1938599	rs1938599:C	11	58646745	hQTL	C	A	ref	487	1438.24	2143.43	2030.37	2863.54	3450.25	2533.16	2249.66	2141.94	2198.29	2139.27	2409.83	2182.29	1.105	0.143	0.236	0.609	0.542842	0.894119	no	no	-	-	-	-	no	no	-	dELS	58646435	58646765	no	na
rs1938600	rs1938600:T	11	58646859	hQTL	C	T	alt	925	1827.1	3455.19	3421.89	2936.39	2219.16	3086.22	2787.29	2746.35	2771.05	2817.1	2824.32	2780.45	1.016	0.023	0.209	0.108	0.913969	0.990014	no	no	-	-	-	-	no	no	-	dELS	58646817	58647167	no	na
rs1938600	rs1938600:C	11	58646859	hQTL	C	T	ref	701	1944.31	1568.82	2137.08	1541.53	1922.85	1721.94	2069.31	2089.63	2279.87	2157.47	1806.09	2149.07	0.84	-0.251	0.197	-1.271	0.203636	0.58922	no	no	-	-	-	-	no	no	-	dELS	58646817	58647167	no	na
rs1938601	rs1938601:T	11	58646988	hQTL	C	T	alt	392	147.547	148.692	432.538	160.273	635.265	183.563	321.38	314.575	274.786	297.14	284.646	301.97	0.943	-0.085	0.605	-0.141	0.888037	0.985889	no	no	-	-	-	-	no	no	-	dELS	58646817	58647167	no	na
rs1938601	rs1938601:C	11	58646988	hQTL	C	T	ref	298	2.758	148.692	203.464	90.336	225.967	384.889	195.734	205.711	209.524	222.35	176.017	208.33	0.845	-0.243	0.901	-0.27	0.787384	0.968022	no	no	-	-	-	-	no	no	-	dELS	58646817	58647167	no	na
rs10896799	rs10896799:G	11	58647126	hQTL	A	G	alt	421	2060.14	2884.36	2908.25	5925.23	3614.4	3182.15	1589.81	1726.98	1645.28	1677.73	3429.09	1659.95	2.066	1.047	0.239	4.376	1.21e-05	0.00012518	yes	no	-	-	-	-	no	no	-	dELS	58646817	58647167	no	na
rs10896799	rs10896799:A	11	58647126	hQTL	A	G	ref	658	6896.1	4874.06	3224.12	3562.91	3453.45	3835.87	2574.46	2527.91	2553.79	2499.08	4307.75	2538.81	1.697	0.763	0.206	3.699	0.000216673	0.00190748	yes	no	-	-	-	-	no	no	-	dELS	58646817	58647167	no	na
rs11607534	rs11607534:G	11	58647321	hQTL	A	G	alt	632	10125.6	9799.78	8676.37	9129.72	12258.7	10225	3112.09	3161.3	3176.36	3262.48	10035.9	3178.06	3.158	1.659	0.11	15.104	1.52e-51	7.32e-50	yes	no	-	-	-	-	no	no	-	dELS	58647194	58647543	no	na
rs11607534	rs11607534:A	11	58647321	hQTL	A	G	ref	379	4197.51	4095.32	3798.94	4255.48	3879.8	3872.58	1773.57	1733.35	1738.02	1685.82	4016.61	1732.69	2.318	1.213	0.127	9.525	1.65e-21	4.18e-20	yes	no	-	-	-	-	no	no	-	dELS	58647194	58647543	no	na
rs11522717	rs11522717:T	11	58647523	hQTL	T	G	ref	261	239.936	452.375	187.813	123.361	297.381	5.921	167.528	166.124	188.915	200.789	217.798	180.839	1.204	0.268	0.818	0.328	0.743076	0.957832	no	no	-	-	-	-	no	no	-	dELS	58647489	58647833	no	na
rs11522717	rs11522717:G	11	58647523	hQTL	T	G	alt	256	8.274	278.482	512.216	196.213	5.329	73.425	181.204	174.607	166.589	156.992	178.99	169.848	1.054	0.075	1.011	0.074	0.940674	0.993477	no	no	-	-	-	-	no	no	-	dELS	58647489	58647833	no	na
rs11229563	rs11229563:C	11	58647753	hQTL	C	T	ref	806	1348.61	354.087	2137.08	1506.56	755.709	1431.79	1108.59	1109.85	1167.84	1167	1255.64	1138.32	1.103	0.141	0.384	0.368	0.712791	0.950115	no	no	-	-	-	-	no	no	-	dELS	58647489	58647833	no	na
rs11229563	rs11229563:T	11	58647753	hQTL	C	T	alt	929	1198.3	1929.21	1532.38	1523.08	1776.82	1543.11	1447.92	1478.15	1509.61	1468.86	1583.82	1476.13	1.073	0.102	0.217	0.47	0.638666	0.928911	no	no	-	-	-	-	no	no	-	dELS	58647489	58647833	no	na
rs1938602	rs1938602:C	11	58648003	hQTL	C	T	ref	1013	339.22	1755.32	337.209	1536.67	1167.14	1179.54	1129.1	1066.73	1004.69	1131.96	1052.52	1083.12	0.972	-0.041	0.434	-0.095	0.924682	0.991594	no	no	-	-	-	-	no	no	-	dELS	58647871	58648048	no	na
rs1938602	rs1938602:T	11	58648003	hQTL	C	T	alt	1181	850.809	1358.38	1020.16	1269.55	984.873	1175.98	1212.87	1165.69	1167.84	1100.97	1109.96	1161.84	0.955	-0.066	0.251	-0.261	0.793782	0.969712	no	no	-	-	-	-	no	no	-	dELS	58647871	58648048	no	na
rs73470773	rs73470773:G	11	58648100	Haplotype_SNP	G	A	ref	1578	2003.61	3050.7	1750.07	2007.78	2902.39	1811.94	1903.49	1925.62	1903.75	1948.59	2254.41	1920.37	1.174	0.231	0.221	1.05	0.293848	0.712635	no	no	-	-	-	-	no	no	-	dELS	58647884	58648232	no	na
rs73470773	rs73470773:A	11	58648100	Haplotype_SNP	G	A	alt	1081	357.147	1111.41	796.781	883.928	684.295	628.85	1058.16	1087.93	1017.57	1028.87	743.735	1048.13	0.71	-0.495	0.356	-1.392	0.164014	0.518123	no	no	-	-	-	-	no	no	-	dELS	58647884	58648232	no	na
rs1938604	rs1938604:T	11	58648356	hQTL	C	T	alt	2319	3450.12	4289.37	3457.46	4140.86	5400.81	4032.46	4434.36	4587.14	4647.32	4789.28	4128.52	4614.53	0.895	-0.16	0.161	-0.998	0.3185	0.739555	no	no	-	-	-	-	no	no	-	dELS	58648343	58648575	no	na
rs1938604	rs1938604:C	11	58648356	hQTL	C	T	ref	2322	3157.78	3978.13	4154.64	3724.16	3482.23	4054.96	4365.98	4178.55	4188.77	4098.65	3758.65	4207.99	0.893	-0.163	0.144	-1.13	0.258661	0.668185	no	no	-	-	-	-	no	no	-	dELS	58648343	58648575	no	na
rs1954694	rs1954694:T	11	58648789	hQTL	C	T	alt	4688	15925.4	17990.4	19205.3	16236.1	17275.8	17026.3	12318.4	12146.8	12199.6	12135.6	17276.6	12200.1	1.416	0.502	0.078	6.455	1.08e-10	1.7e-09	no	no	-	-	-	-	no	no	-	na	na	na	no	na
rs1954694	rs1954694:C	11	58648789	hQTL	C	T	ref	4265	12798	8952.99	10841.9	14272	12059.4	11941	10138	9999.25	10069.2	10176.2	11810.9	10095.7	1.17	0.226	0.118	1.919	0.0549386	0.246151	no	no	-	-	-	-	no	no	-	na	na	na	no	na
rs10896800	rs10896800:T	11	58649272	Haplotype_SNP	C	T	alt	3149	6675.47	7534.12	5765.28	6520.67	5243.06	7333.03	6701.12	6586.99	6695.34	6564.03	6511.94	6636.87	0.981	-0.027	0.131	-0.21	0.833588	0.977368	no	no	-	-	-	-	no	no	-	dELS	58649241	58649588	no	na
rs10896800	rs10896800:C	11	58649272	Haplotype_SNP	C	T	ref	2981	7624.19	6503.36	5473.6	4750.87	3669.82	4816.45	5730.99	5661.65	5582.45	5573.57	5473.05	5637.16	0.971	-0.043	0.18	-0.237	0.812512	0.972943	no	no	-	-	-	-	no	no	-	dELS	58649241	58649588	no	na
rs10896801	rs10896801:C	11	58649369	Haplotype_SNP	C	A	ref	1263	1962.24	3692.09	1670.39	1911.62	1648.92	2154.2	1905.2	1789.9	1780.1	1755.89	2173.24	1807.77	1.202	0.266	0.248	1.071	0.284185	0.700568	no	no	-	-	-	-	no	no	-	dELS	58649241	58649588	no	na
rs10896801	rs10896801:A	11	58649369	Haplotype_SNP	C	A	alt	1441	1868.47	2631.08	2151.31	2228.28	3236.01	2166.04	2304.36	2230.3	2288.45	2265.27	2380.2	2272.1	1.048	0.067	0.2	0.336	0.73658	0.956318	no	no	-	-	-	-	no	no	-	dELS	58649241	58649588	no	na
rs1938605	rs1938605:G	11	58649753	Haplotype_SNP	A	G	alt	3257	6581.7	7608.47	7890.98	6211.78	7105.16	7984.38	5887.41	5969.86	6039.28	6084.97	7230.41	5995.38	1.206	0.27	0.114	2.371	0.0177535	0.100428	no	no	-	-	-	-	no	no	-	dELS	58649739	58650034	no	na
rs1938605	rs1938605:A	11	58649753	Haplotype_SNP	A	G	ref	2610	3305.33	7288.4	4416.44	5251.12	5983.85	6223.37	4718.14	4850.82	4783	4800.06	5411.42	4788	1.13	0.177	0.187	0.944	0.345389	0.767139	no	no	-	-	-	-	no	no	-	dELS	58649739	58650034	no	na
rs1938607	rs1938607:T	11	58650354	Haplotype_SNP	C	T	alt	1160	1714.03	1568.82	1986.26	1351.15	1390.97	1411.66	1759.04	1861.3	1877.99	1790.93	1570.48	1822.31	0.862	-0.215	0.214	-1.003	0.315874	0.736248	no	no	-	-	-	-	no	no	-	DNase-H3K4me3	58650124	58650471	no	na
rs1938607	rs1938607:C	11	58650354	Haplotype_SNP	C	T	ref	343	199.947	187.755	432.538	558.526	761.038	567.268	562.415	535.131	589.931	539.704	451.179	556.795	0.811	-0.303	0.486	-0.624	0.53279	0.889436	no	no	-	-	-	-	no	no	-	DNase-H3K4me3	58650124	58650471	no	na
rs199592231	rs199592231:TG	11	58650509	Haplotype_SNP	TG	T	ref	184	308.884	0	126.631	120.447	87.402	99.479	87.183	82.709	79.001	80.854	123.807	82.437	1.501	0.586	1.094	0.536	0.591843	0.912448	no	no	-	-	-	-	no	no	-	dELS	58650417	58650599	no	na
rs199592231	rs199592231:T	11	58650509	Haplotype_SNP	TG	T	alt	165	1.379	124.75	98.175	31.083	2.132	1.184	74.362	79.174	66.12	66.705	43.117	71.59	0.602	-0.732	1.617	-0.453	0.650633	0.93301	no	no	-	-	-	-	no	no	-	dELS	58650417	58650599	no	na
rs61889553	rs61889553:G	11	58650609	Haplotype_SNP	T	G	alt	5194	24982.3	22349.1	20551.3	22716	20701.5	24827.1	18227.2	18241.1	18265.5	18067.6	22687.9	18200.4	1.247	0.318	0.078	4.089	4.33e-05	0.00041957	no	no	-	-	-	-	no	no	-	pELS	58650482	58650722	no	na
rs61889553	rs61889553:T	11	58650609	Haplotype_SNP	T	G	ref	5284	24567.3	22529.3	22628.6	24141	21922	25585.1	19536.7	19275.3	19464.3	19312.8	23562.2	19397.3	1.215	0.281	0.069	4.091	4.3e-05	0.000416818	no	no	-	-	-	-	no	no	-	pELS	58650482	58650722	no	na
rs11229565	rs11229565:A	11	58650712	Haplotype_SNP	A	T	ref	3711	36412.4	38014.6	35564.9	36662.6	36113.1	38628.7	19548.6	19621.7	19654.9	19517.6	36899.4	19585.7	1.884	0.914	0.053	17.393	9.39e-68	5.77e-66	yes	no	-	-	-	-	no	no	-	dELS	58650659	58650874	no	na
rs11229565	rs11229565:T	11	58650712	Haplotype_SNP	A	T	alt	3789	29295.7	29975.2	33766.4	30713.1	28318.3	31405.8	18716.1	18728.2	18924.2	18233.4	30579.1	18650.5	1.64	0.713	0.065	11.029	2.77e-28	8.49e-27	yes	no	-	-	-	-	no	no	-	dELS	58650659	58650874	no	na
rs10896802	rs10896802:T	11	58651032	Haplotype_SNP	T	A	ref	3066	6583.08	14468.4	8783.09	7681.43	8587.8	8176.24	7608.85	7621.91	7710.33	7522.16	9046.68	7615.81	1.188	0.248	0.258	0.963	0.335506	0.757633	no	no	-	-	-	-	no	no	-	CTCF-only	58651017	58651221	no	na
rs10896802	rs10896802:A	11	58651032	Haplotype_SNP	T	A	alt	3407	10782	10269.8	9905.69	8607.13	8727.43	9346.3	8914.88	8804.57	9089.41	8939.13	9606.39	8937	1.075	0.104	0.1	1.038	0.299293	0.718929	no	no	-	-	-	-	no	no	-	CTCF-only	58651017	58651221	no	na
rs10896803	rs10896803:T	11	58651137	Haplotype_SNP	C	T	alt	2144	1636.81	2328.66	2559.66	2584.76	3611.2	2880.16	2813.79	2817.74	2785.64	2837.99	2600.21	2813.79	0.924	-0.114	0.216	-0.527	0.598493	0.914945	no	no	-	-	-	-	no	no	-	dELS	58651043	58651391	no	na
rs10896803	rs10896803:C	11	58651137	Haplotype_SNP	C	T	ref	2275	3029.54	2263.14	3686.53	2324.44	2385.44	2199.2	3166.79	3250.38	3290.56	3236.87	2648.05	3236.15	0.818	-0.29	0.199	-1.455	0.145542	0.482111	no	no	-	-	-	-	no	no	-	dELS	58651043	58651391	no	na
rs1938610	rs1938610:A	11	58651385	Haplotype_SNP	T	A	alt	2477	4605.68	7476.16	6129.52	5233.63	5485.02	5209.63	2906.95	2976.8	2896.42	2757.14	5689.94	2884.33	1.973	0.98	0.148	6.643	3.08e-11	4.98e-10	yes	no	-	-	-	-	no	no	-	dELS	58651043	58651391	no	na
rs1938610	rs1938610:T	11	58651385	Haplotype_SNP	T	A	ref	2194	3615.59	5225.62	3437.54	4967.48	5377.36	5294.9	2389.84	2379.46	2331.39	2429	4653.08	2382.42	1.953	0.966	0.167	5.792	6.94e-09	9.71e-08	yes	no	-	-	-	-	no	no	-	dELS	58651043	58651391	no	na
rs1938612	rs1938612:C	11	58651668	Haplotype_SNP	T	C	alt	3254	9414.06	9450.73	8987.97	7840.73	9984.1	8517.31	8701.2	8493.53	8599.95	8555.08	9032.48	8587.44	1.052	0.073	0.101	0.723	0.469877	0.857444	no	no	-	-	-	-	no	no	-	CTCF-only	58651615	58651960	no	na
rs1938612	rs1938612:T	11	58651668	Haplotype_SNP	T	C	ref	2623	3363.25	3659.32	4543.07	5159.81	3830.77	5183.57	4520.69	4546.14	4537.41	4454.41	4289.97	4514.66	0.95	-0.074	0.165	-0.447	0.654995	0.933913	no	no	-	-	-	-	no	no	-	CTCF-only	58651615	58651960	no	na
rs10792178	rs10792178:C	11	58652274	Haplotype_SNP	C	A	ref	3148	5479.93	9225.17	8269.45	6383.71	4200.63	6154.68	6333.58	6175.57	6185.26	6212.99	6618.93	6226.85	1.063	0.088	0.182	0.484	0.62852	0.925362	no	no	-	-	-	-	no	no	-	dELS	58652037	58652365	no	na
rs10792178	rs10792178:A	11	58652274	Haplotype_SNP	C	A	alt	2951	6809.23	5802.75	6273.23	5126.78	6397.41	5952.17	6060.07	6110.53	5988.62	5972.45	6060.26	6032.92	1.004	0.006	0.12	0.053	0.957362	0.995952	no	no	-	-	-	-	no	no	-	dELS	58652037	58652365	no	na
rs10896804	rs10896804:T	11	58652581	Haplotype_SNP	T	C	ref	2593	8618.41	7934.84	8744.67	8131.17	8519.58	8107.55	7067.8	7180.8	7086.91	7164.38	8342.7	7124.97	1.171	0.228	0.091	2.506	0.0122187	0.0731034	no	no	-	-	-	-	no	no	-	pELS	58652243	58652592	no	na
rs10896804	rs10896804:C	11	58652581	Haplotype_SNP	T	C	alt	2132	6843.7	5265.95	5746.78	6314.74	5220.68	5273.58	4834.38	4993.62	5015.71	4999.5	5777.57	4960.8	1.165	0.22	0.127	1.729	0.0837235	0.334539	no	no	-	-	-	-	no	no	-	pELS	58652243	58652592	no	na
rs10896805	rs10896805:T	11	58652893	Haplotype_SNP	T	C	ref	1197	1591.3	1260.1	1849.67	948.037	1852.5	686.88	1202.61	1205.99	1159.25	1253.24	1364.75	1205.28	1.132	0.179	0.305	0.588	0.556612	0.899336	no	no	-	-	-	-	no	no	-	dELS	58652595	58652922	no	na
rs10896805	rs10896805:C	11	58652893	Haplotype_SNP	T	C	alt	1047	652.241	1334.44	1267.73	482.761	1137.29	781.622	976.107	1064.61	1005.55	1023.48	942.683	1017.44	0.926	-0.11	0.341	-0.324	0.746241	0.958825	no	no	-	-	-	-	no	no	-	dELS	58652595	58652922	no	na
rs10792179	rs10792179:C	11	58653266	Haplotype_SNP	A	C	alt	380	115.831	296.123	175.007	335.116	179.068	260.541	239.326	256.609	237.862	231.109	226.948	241.226	0.941	-0.087	0.567	-0.154	0.877434	0.984116	no	no	-	-	-	-	no	no	-	dELS	58653203	58653537	no	na
rs10792179	rs10792179:A	11	58653266	Haplotype_SNP	A	C	ref	390	121.347	283.522	49.799	204.955	2.132	149.219	245.309	279.937	272.21	253.344	135.162	262.7	0.515	-0.959	0.987	-0.972	0.331225	0.754094	no	no	-	-	-	-	no	no	-	dELS	58653203	58653537	no	na
rs10896806	rs10896806:C	11	58653566	Haplotype_SNP	C	T	ref	3126	12611.8	13982	9337.99	12118.6	11975.2	9406.7	9730.3	9762.43	9647.57	9772.61	11572	9728.23	1.19	0.25	0.121	2.075	0.0379728	0.185711	no	no	-	-	-	-	no	no	-	dELS	58653407	58653696	no	na
rs10896806	rs10896806:T	11	58653566	Haplotype_SNP	C	T	alt	2878	10446.9	9881.68	11532	9413.35	8798.84	9189.98	9214.04	9457.05	9298.08	9365.64	9877.12	9333.7	1.058	0.081	0.102	0.797	0.425435	0.82999	no	no	-	-	-	-	no	no	-	dELS	58653407	58653696	no	na
rs1009173	rs1009173:G	11	58654116	Haplotype_SNP	A	G	alt	1148	3099.87	4431.76	2748.89	3536.68	3430	4038.38	1504.33	1610.34	1589.47	1654.15	3547.6	1589.57	2.232	1.158	0.17	6.806	1e-11	1.67e-10	yes	no	-	-	-	-	no	no	-	DNase-H3K4me3	58654062	58654410	no	na
rs1009173	rs1009173:A	11	58654116	Haplotype_SNP	A	G	ref	1170	3366	2752.05	3263.96	3478.4	4210.23	2927.53	1761.61	1837.26	1854.81	1764.65	3333.03	1804.58	1.847	0.885	0.166	5.349	8.86e-08	1.14e-06	yes	no	-	-	-	-	no	no	-	DNase-H3K4me3	58654062	58654410	no	na
rs1009172	rs1009172:G	11	58654390	Haplotype_SNP	G	C	ref	3926	16235.7	13290.2	13061.5	13453.2	11780.1	14114.2	13262.9	13050.3	12936.4	13183.3	13655.8	13108.2	1.042	0.059	0.096	0.614	0.539466	0.892539	no	no	-	-	-	-	no	no	-	DNase-H3K4me3	58654062	58654410	no	na
rs1009172	rs1009172:C	11	58654390	Haplotype_SNP	G	C	alt	3101	8145.43	7696.68	7163.91	7608.58	9322.19	10856.3	8949.07	9040.68	9204.48	9288.16	8465.51	9120.59	0.928	-0.107	0.128	-0.839	0.401665	0.813384	no	no	-	-	-	-	no	no	-	DNase-H3K4me3	58654062	58654410	no	na
rs17490208	rs17490208:A	11	58654544	Haplotype_SNP	A	G	ref	428	830.125	420.873	607.545	583.781	732.26	876.364	454.719	537.252	533.257	486.474	675.158	502.925	1.342	0.425	0.333	1.276	0.201963	0.586331	no	no	-	-	-	-	no	no	-	na	na	na	no	na
rs17490208	rs17490208:G	11	58654544	Haplotype_SNP	A	G	alt	415	46.884	442.294	543.518	1079.17	816.464	543.582	705.156	639.754	659.487	651.552	578.652	663.987	0.872	-0.198	0.566	-0.35	0.726383	0.953322	no	no	-	-	-	-	no	no	-	na	na	na	no	na
rs1954871	rs1954871:G	11	58654766	Haplotype_SNP	G	A	ref	1284	1082.47	1838.48	1471.2	1076.26	1554.05	1822.6	1583.82	1637.2	1546.53	1543.65	1474.18	1577.8	0.934	-0.098	0.247	-0.398	0.690835	0.944295	no	no	-	-	-	-	no	no	-	dELS	58654559	58654801	no	na
rs1954871	rs1954871:A	11	58654766	Haplotype_SNP	G	A	alt	595	122.726	468.756	337.209	247.694	507.359	441.735	494.037	547.149	526.387	539.704	354.247	526.819	0.673	-0.572	0.504	-1.136	0.256079	0.664786	no	no	-	-	-	-	no	no	-	dELS	58654559	58654801	no	na
rs1941968	rs1941968:T	11	58655074	Haplotype_SNP	C	T	alt	1483	1217.61	1857.38	1794.18	1602.73	2278.85	2012.08	1621.43	1587.72	1646.14	1597.55	1793.81	1613.21	1.112	0.153	0.223	0.686	0.492507	0.868752	no	no	-	-	-	-	no	no	-	DNase-H3K4me3	58654904	58655179	no	na
rs1941968	rs1941968:C	11	58655074	Haplotype_SNP	C	T	ref	1397	598.462	2114.44	1633.4	1417.2	1787.48	2408.82	1605.19	1546.01	1613.51	1607.66	1659.97	1593.09	1.042	0.059	0.314	0.189	0.849847	0.980017	no	no	-	-	-	-	no	no	-	DNase-H3K4me3	58654904	58655179	no	na
rs1941967	rs1941967:G	11	58655398	Haplotype_SNP	G	A	ref	1675	2364.89	2231.63	2431.6	2063.15	3468.37	2412.37	2948.83	2780.99	2750.44	2811.71	2495.34	2822.99	0.884	-0.178	0.194	-0.919	0.357912	0.778018	no	no	-	-	-	-	no	no	-	dELS	58655214	58655557	no	na
rs1941967	rs1941967:A	11	58655398	Haplotype_SNP	G	A	alt	1652	1478.23	2811.28	1620.6	2154.45	1466.65	2399.34	2547.11	2567.5	2619.05	2507.16	1988.42	2560.21	0.777	-0.365	0.239	-1.523	0.127688	0.443293	no	no	-	-	-	-	no	no	-	dELS	58655214	58655557	no	na
rs11229568	rs11229568:A	11	58656111	Haplotype_SNP	A	G	ref	2238	4163.03	4128.08	5825.04	6305.03	5145	3955.48	4584.8	4667.02	4718.59	4692.25	4920.28	4665.67	1.055	0.077	0.164	0.468	0.63998	0.929287	no	no	-	-	-	-	no	no	-	na	na	na	no	na
rs11229568	rs11229568:G	11	58656111	Haplotype_SNP	A	G	alt	2065	3698.33	3419.91	3860.12	4071.9	4240.07	3338.47	3774.51	3911.34	4027.33	3823.74	3771.47	3884.23	0.971	-0.042	0.141	-0.3	0.76442	0.96331	no	no	-	-	-	-	no	no	-	na	na	na	no	na
rs10896810	rs10896810:C	11	58657005	Haplotype_SNP	T	C	alt	393	435.747	309.984	724.217	508.016	593.695	110.138	337.62	335.076	304.841	310.616	446.966	322.038	1.388	0.473	0.503	0.94	0.347159	0.76858	no	no	-	-	-	-	no	no	-	dELS	58656671	58657020	no	na
rs10896810	rs10896810:T	11	58657005	Haplotype_SNP	T	C	ref	729	344.736	533.021	445.344	601.265	585.168	326.86	627.375	612.185	656.911	597.649	472.732	623.53	0.758	-0.399	0.382	-1.043	0.296727	0.715798	no	no	-	-	-	-	no	no	-	dELS	58656671	58657020	no	na
rs10896811	rs10896811:G	11	58657221	Haplotype_SNP	C	A,G	alt	2325	3845.88	3453.93	3902.8	4848.98	5095.97	4242.07	3500.99	3450.43	3689.86	3540.75	4231.6	3545.51	1.194	0.255	0.153	1.671	0.0947097	0.363936	no	no	-	-	-	-	no	no	-	dELS	58657204	58657552	no	na
rs10896811	rs10896811:C	11	58657221	Haplotype_SNP	C	A,G	ref	1923	2029.81	2841.52	2534.05	3296.76	2603.95	3914.03	2641.13	2636.07	2559.8	2542.2	2870.02	2594.8	1.106	0.146	0.2	0.728	0.466906	0.855844	no	no	-	-	-	-	no	no	-	dELS	58657204	58657552	no	na
rs10896811	rs10896811:A	11	58657221	Haplotype_SNP	C	A,G	alt	1764	1752.64	2670.15	2303.55	2460.43	2336.41	4345.11	2529.16	2532.86	2532.33	2445.85	2644.71	2510.05	1.054	0.076	0.234	0.322	0.74742	0.959258	no	no	-	-	-	-	no	no	-	dELS	58657204	58657552	no	na
rs7941135	rs7941135:G	11	58657323	Haplotype_SNP	C	G	alt	4015	9142.41	10266	9305.26	11158.9	9028	12187.4	8651.62	8612.29	8587.93	8623.13	10181.3	8618.74	1.181	0.24	0.11	2.186	0.028847	0.149311	no	no	-	-	-	-	no	no	-	dELS	58657204	58657552	no	na
rs7941135	rs7941135:C	11	58657323	Haplotype_SNP	C	G	ref	4239	12791.1	9018.52	16352.5	12066.1	16326.1	12982	11460.3	11537.5	11478.3	11329.1	13256.1	11451.3	1.158	0.211	0.137	1.54	0.123509	0.434435	no	no	-	-	-	-	no	no	-	dELS	58657204	58657552	no	na
rs7940789	rs7940789:G	11	58657751	Haplotype_SNP	G	A	ref	7929	186033	185953	183805	196448	180720	179831	177878	179212	178211	179500	185465	178700	1.038	0.054	0.036	1.494	0.135181	0.460067	no	no	-	-	-	-	no	no	-	dELS	58657708	58658056	no	na
rs7940789	rs7940789:A	11	58657751	Haplotype_SNP	G	A	alt	7348	155539	170083	154241	160920	160904	154521	154445	154174	154220	154248	159368	154272	1.033	0.047	0.039	1.205	0.228024	0.62583	no	no	-	-	-	-	no	no	-	dELS	58657708	58658056	no	na
rs10896812	rs10896812:A	11	58658527	Haplotype_SNP	G	A	alt	601	2631.03	1131.57	1479.74	1358.92	1598.82	1289.68	637.632	638.34	656.052	642.119	1581.62	643.536	2.457	1.297	0.267	4.856	1.2e-06	1.39e-05	yes	no	-	-	-	-	no	no	-	pELS	58658200	58658550	no	na
rs10896812	rs10896812:G	11	58658527	Haplotype_SNP	G	A	ref	439	1214.85	962.715	610.391	788.736	762.104	715.302	390.614	374.663	359.798	406.294	842.35	382.842	2.2	1.137	0.302	3.764	0.000167021	0.00149837	yes	no	-	-	-	-	no	no	-	pELS	58658200	58658550	no	na
rs17490375	rs17490375:G	11	58659012	Haplotype_SNP	A	G	alt	3147	7345.64	10421	10941.5	9197.71	10749.4	10075.8	7390.03	7462.15	7526.56	7406.94	9788.51	7446.42	1.315	0.395	0.119	3.314	0.000920562	0.00726469	no	no	-	-	-	-	no	no	-	dELS	58658890	58659145	no	na
rs17490375	rs17490375:A	11	58659012	Haplotype_SNP	A	G	ref	2964	9729.83	6257.65	7819.84	8339.04	7894.97	6094.28	6384.87	6386.94	6543.35	6411.76	7689.27	6431.73	1.196	0.258	0.139	1.859	0.0630047	0.272436	no	no	-	-	-	-	no	no	-	dELS	58658890	58659145	no	na
rs7127513	rs7127513:G	11	58659725	Haplotype_SNP	G	A	ref	2376	8174.39	9545.24	8905.45	7804.79	9563.08	8664.16	8824.28	8315.39	8473.72	8500.5	8776.18	8528.47	1.029	0.041	0.1	0.411	0.681057	0.941257	no	no	-	-	-	-	no	no	-	dELS	58659446	58659796	no	na
rs7127513	rs7127513:A	11	58659725	Haplotype_SNP	G	A	alt	2648	5794.33	5691.86	5733.98	6460.45	5940.15	5466.61	6585.73	6531.85	6472.07	6367.29	5847.9	6489.24	0.901	-0.15	0.11	-1.367	0.171614	0.532524	no	no	-	-	-	-	no	no	-	dELS	58659446	58659796	no	na
rs6591483	rs6591483:C	11	58661290	Haplotype_SNP	C	T	ref	2090	5725.38	3687.05	3946.91	4809.15	4503.34	3072.01	3836.05	4037.17	4040.22	3996.23	4290.64	3977.41	1.079	0.109	0.177	0.619	0.53601	0.891155	no	no	-	-	-	-	no	no	-	CTCF-only	58661220	58661521	no	na
rs6591483	rs6591483:T	11	58661290	Haplotype_SNP	C	T	alt	2194	4163.03	4525.01	4314	5435.67	4342.4	4082.2	4292.48	4310.03	4351.07	4354.01	4477.05	4326.9	1.035	0.049	0.136	0.363	0.716944	0.951243	no	no	-	-	-	-	no	no	-	CTCF-only	58661220	58661521	no	na
rs75708979	rs75708979:G	11	58662312	Haplotype_SNP	G	A	ref	847	915.619	1037.06	553.478	825.647	407.166	802.939	769.261	735.187	792.586	798.438	756.985	773.868	0.978	-0.032	0.342	-0.093	0.925769	0.991692	no	no	-	-	-	-	no	no	-	dELS	58662197	58662373	no	na
rs75708979	rs75708979:A	11	58662312	Haplotype_SNP	G	A	alt	1057	821.851	987.917	1178.1	779.022	696.02	752.015	938.499	881.517	905.936	898.158	869.154	906.027	0.959	-0.06	0.284	-0.213	0.831698	0.977196	no	no	-	-	-	-	no	no	-	dELS	58662197	58662373	no	na
rs10896813	rs10896813:A	11	58662795	Haplotype_SNP	T	A,G	alt	2789	11472.8	6948.18	6762.68	7112.22	6715.05	6057.57	4826.69	4648.64	4679.95	4594.56	7511.42	4687.46	1.602	0.68	0.161	4.213	2.52e-05	0.000252451	yes	no	-	-	-	-	no	no	-	dELS	58662749	58662932	no	na
rs10896813	rs10896813:G	11	58662795	Haplotype_SNP	T	A,G	alt	3041	10011.1	9341.1	7772.88	9197.71	9454.36	6990.78	5467.74	5682.15	5634.83	5603.21	8794.66	5596.98	1.571	0.652	0.119	5.478	4.3e-08	5.68e-07	yes	no	-	-	-	-	no	no	-	dELS	58662749	58662932	no	na
rs10896813	rs10896813:T	11	58662795	Haplotype_SNP	T	A,G	ref	1846	3451.5	2962.49	3484.49	4563.4	3377.77	5477.27	2505.23	2486.2	2510	2480.88	3886.16	2495.58	1.557	0.639	0.187	3.418	0.000631959	0.00514247	yes	no	-	-	-	-	no	no	-	dELS	58662749	58662932	no	na
rs7350490	rs7350490:T	11	58663401	Haplotype_SNP	T	C	ref	324	624.662	252.02	268.914	360.371	536.138	66.319	246.164	195.814	190.633	216.959	351.404	212.393	1.655	0.726	0.58	1.253	0.210291	0.599478	no	no	-	-	-	-	no	no	-	na	na	na	no	na
rs7350490	rs7350490:C	11	58663401	Haplotype_SNP	T	C	alt	449	154.442	594.766	230.497	638.177	613.947	367.125	356.424	262.264	290.243	280.969	433.159	297.475	1.457	0.543	0.493	1.101	0.270822	0.684309	no	no	-	-	-	-	no	no	-	na	na	na	no	na
rs12785991	rs12785991:C	11	58664089	Haplotype_SNP	C	A	ref	1400	1103.16	743.458	1048.62	2321.53	1609.48	1982.48	1894.95	1845.74	1897.74	1951.29	1468.12	1897.43	0.774	-0.37	0.314	-1.177	0.239235	0.641088	no	no	-	-	-	-	no	no	-	dELS	58663815	58664165	no	na
rs12785991	rs12785991:A	11	58664089	Haplotype_SNP	C	A	alt	974	176.505	888.369	566.284	760.567	798.344	889.391	1147.91	1035.62	1118.04	1074.02	679.91	1093.9	0.622	-0.686	0.424	-1.615	0.106237	0.393014	no	no	-	-	-	-	no	no	-	dELS	58663815	58664165	no	na
rs12361770	rs12361770:A	11	58666759	Haplotype_SNP	A	C	ref	2673	20202.9	17286	16030.9	17764	17777.8	18737.6	5626.72	5686.39	5796.27	5666.55	17966.6	5693.98	3.155	1.658	0.08	20.674	5.96e-95	5e-93	yes	no	-	-	-	-	no	no	-	PLS	58666729	58667078	no	na
rs12361770	rs12361770:C	11	58666759	Haplotype_SNP	A	C	alt	3049	24596.2	21305.7	16883.2	17732	20270.9	17553.3	6401.96	6496.51	6454.9	6433.99	19723.6	6446.84	3.059	1.613	0.103	15.692	1.71e-55	8.79e-54	yes	no	-	-	-	-	no	no	-	PLS	58666729	58667078	no	na
rs11530800	rs11530800:A	11	58668185	Haplotype_SNP	T	A	alt	71	0	190.275	76.832	1.943	3.198	0	53.848	54.432	52.381	47.839	45.375	52.125	0.87	-0.201	1.917	-0.105	0.916591	0.990295	no	no	-	-	-	-	no	no	-	dELS	58667898	58668213	no	na
rs10896815	rs10896815:C	11	58668933	Haplotype_SNP	T	C	alt	2758	4811.14	5151.28	7782.84	4861.6	6101.1	6986.04	6368.63	6412.39	6271.99	6381.44	5949	6358.61	0.936	-0.096	0.158	-0.61	0.541642	0.893455	no	no	-	-	-	-	no	no	-	pELS	58668824	58668998	no	na
rs10896815	rs10896815:T	11	58668933	Haplotype_SNP	T	C	ref	2720	8388.12	6939.36	7383.03	6908.24	6526.38	7766.48	8223.4	8225.61	8347.49	8171.69	7318.6	8242.05	0.888	-0.172	0.11	-1.558	0.119307	0.424508	no	no	-	-	-	-	no	no	-	pELS	58668824	58668998	no	na
rs4427587	rs4427587:T	11	58669175	Haplotype_SNP	T	C	ref	1284	1734.71	672.892	2670.64	975.235	1043.5	1609.43	1032.52	1034.21	994.382	1044.37	1451.07	1026.37	1.413	0.499	0.339	1.472	0.141096	0.47274	no	no	-	-	-	-	no	no	-	dELS	58668828	58669178	no	na
rs4427587	rs4427587:C	11	58669175	Haplotype_SNP	T	C	alt	1359	1916.73	1044.62	1590.72	745.997	770.631	1373.76	1030.81	997.451	1045.9	993.162	1240.41	1016.83	1.219	0.286	0.313	0.915	0.360123	0.780237	no	no	-	-	-	-	no	no	-	dELS	58668828	58669178	no	na
rs10896816	rs10896816:A	11	58669466	Haplotype_SNP	C	A	alt	1977	4203.02	3088.5	4383.72	3386.12	3004.72	3317.16	2505.23	2526.5	2578.7	2561.07	3563.87	2542.87	1.401	0.487	0.166	2.94	0.00328723	0.0230482	no	no	-	-	-	-	no	no	-	dELS	58669258	58669554	no	na
rs10896816	rs10896816:C	11	58669466	Haplotype_SNP	C	A	ref	2294	6260.41	5380.62	4719.5	5187.98	6392.08	4365.24	4222.39	4318.52	4198.22	4256.99	5384.31	4249.03	1.267	0.342	0.143	2.39	0.0168282	0.0959197	no	no	-	-	-	-	no	no	-	dELS	58669258	58669554	no	na
rs593188	rs593188:T	11	59072001	Random_control	C	T	alt	299	135.137	661.551	35.571	286.548	510.557	107.769	223.94	219.142	193.209	214.938	289.522	212.807	1.361	0.445	0.716	0.621	0.534907	0.89061	no	no	-	-	-	-	no	no	-	dELS	59071891	59072216	no	na
rs593188	rs593188:C	11	59072001	Random_control	C	T	ref	262	450.915	115.929	29.879	44.682	118.313	112.506	184.623	190.866	205.231	185.291	145.371	191.503	0.759	-0.398	0.871	-0.458	0.64728	0.931781	no	no	-	-	-	-	no	no	-	dELS	59071891	59072216	no	na
rs10896914	rs10896914:G	11	59091143	Proxy_of_hQTL	G	A	ref	549	503.315	322.585	254.685	355.514	271.799	349.361	357.279	390.922	354.646	369.909	342.877	368.189	0.931	-0.103	0.437	-0.236	0.81369	0.973275	no	no	GLYATL1B	-	-	-	no	no	-	na	na	na	no	na
rs10896914	rs10896914:A	11	59091143	Proxy_of_hQTL	G	A	alt	482	12.411	418.352	459.572	365.227	189.727	368.31	322.235	341.438	343.483	357.781	302.266	341.234	0.886	-0.175	0.707	-0.247	0.80464	0.971407	no	no	GLYATL1B	-	-	-	no	no	-	na	na	na	no	na
rs474847	rs474847:C	11	59094378	Proxy_of_hQTL	G	A,C	alt	2296	8834.9	9939.65	8036.1	8917.96	7242.66	9464.73	7989.2	8166.23	8107.05	8133.28	8739.33	8098.94	1.079	0.11	0.111	0.986	0.323892	0.745545	no	no	GLYATL1B	-	-	-	no	no	-	dELS	59094269	59094474	no	na
rs474847	rs474847:G	11	59094378	Proxy_of_hQTL	G	A,C	ref	2490	8833.52	9118.07	8040.37	8013.64	6930.35	8042.41	7539.61	7733.6	7531.72	7583.47	8163.06	7597.1	1.074	0.104	0.107	0.965	0.334792	0.757238	no	no	GLYATL1B	-	-	-	no	no	-	dELS	59094269	59094474	no	na
rs474847	rs474847:A	11	59094378	Proxy_of_hQTL	G	A,C	alt	2547	9913.24	6357.19	7700.32	7284.15	6848.28	10073.4	7668.68	7935.07	7920.71	8078.03	8029.44	7900.62	1.016	0.023	0.143	0.162	0.871028	0.983364	no	no	GLYATL1B	-	-	-	no	no	-	dELS	59094269	59094474	no	na
rs35293773	rs35293773:G	11	59096713	Proxy_of_hQTL	G	A	ref	1305	3643.17	2445.85	1967.76	2338.04	2010.25	2522.51	1908.62	1915.73	1841.93	1993.06	2487.93	1914.83	1.299	0.378	0.209	1.806	0.0708998	0.29689	no	no	-	-	GLYATL1B	-	no	no	-	dELS	59096487	59096800	no	na
rs35293773	rs35293773:A	11	59096713	Proxy_of_hQTL	G	A	alt	1683	2242.16	3264.91	2398.88	3031.58	1662.77	2832.79	2728.31	2715.95	2686.89	2922.22	2572.18	2763.34	0.931	-0.103	0.211	-0.491	0.623683	0.923956	no	no	-	-	GLYATL1B	-	no	no	-	dELS	59096487	59096800	no	na
rs11229799	rs11229799:C	11	59096917	Proxy_of_hQTL	T	C	alt	3046	11274.3	8751.38	10524.6	10050.6	11655.4	8681.92	7299.43	7399.23	7521.41	7518.79	10156.4	7434.72	1.366	0.45	0.11	4.077	4.57e-05	0.000441841	no	no	-	-	GLYATL1B	-	no	no	-	dELS	59096673	59097016	no	na
rs11229799	rs11229799:T	11	59096917	Proxy_of_hQTL	T	C	ref	3366	12758	10438.6	10315.5	13285.1	11345.2	10553.1	8392.64	8552.91	8690.11	8676.36	11449.3	8578	1.335	0.417	0.102	4.082	4.47e-05	0.000432591	no	no	-	-	GLYATL1B	-	no	no	-	dELS	59096673	59097016	no	na
rs11229800	rs11229800:T	11	59097071	Proxy_of_hQTL	T	A	ref	1639	2101.51	2770.95	2324.89	2629.44	2635.92	2594.75	1920.59	1784.24	1874.56	1794.3	2509.58	1843.42	1.362	0.445	0.167	2.665	0.0077076	0.0488399	no	no	-	-	GLYATL1B	-	no	no	-	dELS	59096992	59097335	no	na
rs11229800	rs11229800:A	11	59097071	Proxy_of_hQTL	T	A	alt	1324	1181.76	2651.24	2009.03	2380.78	1234.29	1449.55	1437.66	1463.31	1369.64	1406.19	1817.78	1419.2	1.281	0.357	0.27	1.323	0.185903	0.557597	no	no	-	-	GLYATL1B	-	no	no	-	dELS	59096992	59097335	no	na
rs34239454	rs34239454:C	11	59098014	Proxy_of_hQTL	C	A	ref	602	1042.48	1320.58	1538.07	1029.63	910.262	2034.59	862.427	867.379	841.533	823.368	1312.6	848.677	1.546	0.629	0.281	2.24	0.0251019	0.133437	no	no	-	-	GLYATL1B	-	no	no	-	dELS	59097863	59098208	no	na
rs34239454	rs34239454:A	11	59098014	Proxy_of_hQTL	C	A	alt	713	1620.26	1488.17	1363.06	1722.2	1636.13	1316.91	1270.99	1321.92	1205.62	1240.44	1524.46	1259.74	1.21	0.275	0.205	1.341	0.179808	0.547491	no	no	-	-	GLYATL1B	-	no	no	-	dELS	59097863	59098208	no	na
rs11229801	rs11229801:T	11	59100586	Proxy_of_hQTL	T	C	ref	261	766.693	2.52	522.176	178.728	283.524	101.848	265.822	270.04	327.167	270.862	309.248	283.473	1.091	0.125	0.846	0.148	0.882402	0.985319	no	no	-	-	-	-	no	no	-	na	na	na	no	na
rs11229801	rs11229801:C	11	59100586	Proxy_of_hQTL	T	C	alt	318	264.757	243.199	539.25	272.949	305.908	193.037	323.944	315.282	302.265	323.418	303.183	316.227	0.958	-0.061	0.494	-0.124	0.901231	0.987662	no	no	-	-	-	-	no	no	-	na	na	na	no	na
rs7950880	rs7950880:T	11	59104339	Proxy_of_hQTL	T	A	ref	2298	4116.15	5899.78	4387.99	4100.07	3792.4	4090.49	3538.6	3666.74	3442.55	3573.77	4397.81	3555.42	1.237	0.307	0.156	1.97	0.0488376	0.225882	no	no	-	-	-	-	no	no	-	dELS	59104303	59104619	no	na
rs7950880	rs7950880:A	11	59104339	Proxy_of_hQTL	T	A	alt	2120	2697.22	3935.28	3976.79	3272.48	5636.37	3967.32	3409.54	3469.52	3374.72	3518.52	3914.24	3443.07	1.137	0.185	0.192	0.966	0.333944	0.756484	no	no	-	-	-	-	no	no	-	dELS	59104303	59104619	no	na
rs2282482	rs2282482:A	11	59107551	Proxy_of_hQTL	G	A	alt	710	1679.56	2565.56	1846.82	1583.3	2111.51	1589.3	1544.51	1741.12	1771.51	1685.82	1896.01	1685.74	1.125	0.17	0.214	0.792	0.428331	0.83236	no	no	FAM111B	-	-	-	no	no	-	pELS	59107372	59107573	no	na
rs2282482	rs2282482:G	11	59107551	Proxy_of_hQTL	G	A	ref	487	359.905	1324.36	949.023	679.945	1481.57	1743.25	947.901	996.037	1014.99	924.436	1089.68	970.841	1.123	0.167	0.382	0.437	0.662184	0.93601	no	no	FAM111B	-	-	-	no	no	-	pELS	59107372	59107573	no	na
rs11229808	rs11229808:T	11	59109246	Proxy_of_hQTL	T	C	ref	233	700.504	279.742	273.182	132.104	211.044	216.722	107.697	120.175	130.523	124.651	302.216	120.761	2.501	1.323	0.568	2.328	0.0198934	0.110299	no	no	FAM111B	-	-	-	no	no	-	dELS	59108914	59109264	no	na
rs11229808	rs11229808:C	11	59109246	Proxy_of_hQTL	T	C	alt	289	511.589	262.1	241.88	418.652	356.004	346.993	182.058	166.831	183.763	169.121	356.203	175.443	2.031	1.022	0.439	2.325	0.0200509	0.110998	no	no	FAM111B	-	-	-	no	no	-	dELS	59108914	59109264	no	na
rs10792219	rs10792219:T	11	59110058	Proxy_of_hQTL	C	T	alt	225	256.484	136.091	112.403	328.316	94.863	307.912	229.069	255.902	227.557	223.024	206.011	233.888	0.881	-0.183	0.635	-0.288	0.773382	0.965281	no	no	FAM111B	-	-	-	no	no	-	dELS	59109842	59110142	no	na
rs10792219	rs10792219:C	11	59110058	Proxy_of_hQTL	C	T	ref	99	0	6.3	88.215	196.213	0	59.214	73.507	69.984	93.599	81.528	58.324	79.655	0.733	-0.449	1.688	-0.266	0.790297	0.968985	no	no	FAM111B	-	-	-	no	no	-	dELS	59109842	59110142	no	na
rs10896922	rs10896922:A	11	59112198	Proxy_of_hQTL	T	A	alt	210	326.81	246.979	75.41	106.848	493.503	313.833	121.372	108.864	124.512	117.239	260.564	117.997	2.209	1.143	0.627	1.822	0.0684319	0.289266	no	no	FAM111B	-	-	-	no	no	-	na	na	na	no	na
rs10896922	rs10896922:T	11	59112198	Proxy_of_hQTL	T	A	ref	257	2.758	151.212	240.457	181.642	112.983	193.037	138.467	157.641	155.426	142.843	147.015	148.594	0.989	-0.015	0.915	-0.017	0.986651	0.998344	no	no	FAM111B	-	-	-	no	no	-	na	na	na	no	na
rs10437720	rs10437720:G	11	59116442	Proxy_of_hQTL	T	G	alt	989	3222.59	2022.46	2172.65	2145.71	2365.19	2530.8	1102.61	1135.3	1160.97	1131.29	2409.9	1132.54	2.128	1.089	0.192	5.686	1.3e-08	1.78e-07	yes	no	FAM111B	-	-	-	no	no	-	dELS	59116314	59116520	no	na
rs10437720	rs10437720:T	11	59116442	Proxy_of_hQTL	T	G	ref	832	1271.39	2095.54	1778.53	1823.22	2450.46	1694.7	835.93	906.259	882.75	927.131	1852.31	888.018	2.086	1.061	0.224	4.736	2.18e-06	2.46e-05	yes	no	FAM111B	-	-	-	no	no	-	dELS	59116314	59116520	no	na
rs10896924	rs10896924:C	11	59121718	Proxy_of_hQTL	A	C,G	alt	2734	4411.24	3325.4	2613.73	2999.53	6839.75	4329.71	3827.5	3791.16	3634.05	3676.86	4086.56	3732.39	1.095	0.131	0.229	0.572	0.567083	0.9038	no	no	FAM111B	-	-	-	no	no	-	pELS	59121689	59121855	no	na
rs10896924	rs10896924:A	11	59121718	Proxy_of_hQTL	A	C,G	ref	2139	3359.11	2445.85	2566.77	2862.57	2881.07	1872.34	3010.38	2998.71	2892.12	2831.25	2664.62	2933.12	0.908	-0.139	0.193	-0.719	0.472083	0.858743	no	no	FAM111B	-	-	-	no	no	-	pELS	59121689	59121855	no	na
rs10896924	rs10896924:G	11	59121718	Proxy_of_hQTL	A	C,G	alt	2690	4505.01	3373.28	3582.67	3361.84	2983.4	3279.26	3944.6	3906.39	4134.67	3938.96	3514.24	3981.16	0.883	-0.18	0.16	-1.127	0.259802	0.669513	no	no	FAM111B	-	-	-	no	no	-	pELS	59121689	59121855	no	na
rs10896925	rs10896925:T	11	59123819	Proxy_of_hQTL	A	T	alt	2939	6501.73	5867.01	6934.84	7012.17	5473.3	6451.93	7449.01	7483.35	7533.43	7531.59	6373.5	7499.35	0.85	-0.235	0.117	-2.005	0.0449457	0.212015	no	no	FAM111B	-	-	-	no	no	-	dELS	59123661	59124011	no	na
rs10896925	rs10896925:A	11	59123819	Proxy_of_hQTL	A	T	ref	3846	7116.73	8742.56	8346.28	8627.53	7681.8	9064.44	10178.2	10271.4	10140.5	10152.6	8263.22	10185.7	0.811	-0.302	0.105	-2.87	0.00411052	0.0281213	no	no	FAM111B	-	-	-	no	no	-	dELS	59123661	59124011	no	na
rs1938588	rs1938588:G	11	59126594	Proxy_of_hQTL	A	G	alt	4657	12638	11236.3	11241.7	11502.7	8945.93	9552.36	12040.6	12007.6	11886.2	12138.3	10852.8	12018.2	0.903	-0.147	0.11	-1.344	0.178986	0.546003	no	no	FAM111B	-	-	-	no	no	-	dELS	59126446	59126688	no	na
rs1938588	rs1938588:A	11	59126594	Proxy_of_hQTL	A	G	ref	3451	6708.57	7404.33	7243.59	7072.4	6863.2	8808.64	8237.08	8080.69	8186.05	8378.54	7350.12	8220.59	0.894	-0.161	0.113	-1.435	0.151254	0.49314	no	no	FAM111B	-	-	-	no	no	-	dELS	59126446	59126688	no	na
rs1938589	rs1938589:C	11	59126780	Proxy_of_hQTL	T	C	alt	3585	18260	20746.2	16095	14161.3	18548.4	22452.7	14842.5	14793.5	15048	14899.5	18377.3	14895.9	1.234	0.303	0.111	2.721	0.00651002	0.0421293	no	no	FAM111B	-	-	-	no	no	-	dELS	59126598	59126938	no	na
rs1938589	rs1938589:T	11	59126780	Proxy_of_hQTL	T	C	ref	2977	10362.8	10794	13071.5	12593.5	13357.6	13973.3	11214.1	11150.1	11350.4	11147.8	12358.8	11215.6	1.102	0.14	0.104	1.353	0.176107	0.540621	no	no	FAM111B	-	-	-	no	no	-	dELS	59126598	59126938	no	na
rs3802961	rs3802961:A	11	59127861	Proxy_of_hQTL	A	T	ref	1152	529.515	689.273	734.177	763.481	1069.08	1288.49	1011.15	1005.93	1035.6	1043.02	845.669	1023.93	0.826	-0.276	0.326	-0.846	0.397792	0.810688	no	no	-	-	FAM111B	-	no	no	-	dELS	59127589	59127939	no	na
rs3802961	rs3802961:T	11	59127861	Proxy_of_hQTL	A	T	alt	1423	1290.69	895.929	1041.51	1194.76	1230.03	872.811	1274.41	1377.06	1349.03	1303.78	1087.62	1326.07	0.82	-0.286	0.251	-1.14	0.254427	0.662656	no	no	-	-	FAM111B	-	no	no	-	dELS	59127589	59127939	no	na
rs12802129	rs12802129:T	11	59129818	Proxy_of_hQTL	G	A,T	alt	3106	5017.98	6352.15	4930.08	4321.53	5420	6429.43	5269.44	5160.45	5333.43	5214.44	5411.86	5244.44	1.032	0.045	0.144	0.315	0.75302	0.960538	no	no	-	-	FAM111A-DT	-	no	no	-	na	na	na	no	na
rs12802129	rs12802129:A	11	59129818	Proxy_of_hQTL	G	A,T	alt	2975	6169.4	3610.18	4210.13	5687.25	4439.39	4982.25	4936.09	5005.63	4938.42	4989.39	4849.77	4967.39	0.976	-0.035	0.164	-0.21	0.833353	0.977362	no	no	-	-	FAM111A-DT	-	no	no	-	na	na	na	no	na
rs12802129	rs12802129:G	11	59129818	Proxy_of_hQTL	G	A,T	ref	3006	5864.65	3166.62	6173.63	4310.85	4270.98	3782.57	4803.61	4781.54	4776.98	4746.83	4594.89	4777.24	0.962	-0.056	0.188	-0.3	0.764198	0.963287	no	no	-	-	FAM111A-DT	-	no	no	-	na	na	na	no	na
rs11823977	rs11823977:A	11	59130296	Proxy_of_hQTL	A	G	ref	1186	2935.77	2207.69	2233.83	3176.31	3260.53	2658.7	1345.35	1340.3	1310.39	1321.3	2745.47	1329.33	2.066	1.047	0.183	5.726	1.03e-08	1.43e-07	yes	no	FAM111A-DT	-	FAM111B	-	no	no	-	dELS	59130257	59130588	no	na
rs11823977	rs11823977:G	11	59130296	Proxy_of_hQTL	A	G	alt	1559	4254.05	3022.97	3083.26	3798.95	3638.91	3452.16	1665.88	1684.57	1707.11	1841.46	3541.72	1724.75	2.053	1.038	0.156	6.662	2.7e-11	4.39e-10	yes	no	FAM111A-DT	-	FAM111B	-	no	no	-	dELS	59130257	59130588	no	na
rs11825017	rs11825017:T	11	59130495	Proxy_of_hQTL	T	C	ref	120	2.758	1.26	44.108	0.971	2.132	419.233	50.429	53.725	47.229	57.272	78.41	52.164	1.503	0.588	1.567	0.375	0.707399	0.948431	no	no	FAM111A-DT	-	FAM111B	-	no	no	-	dELS	59130257	59130588	no	na
rs11825017	rs11825017:C	11	59130495	Proxy_of_hQTL	T	C	alt	100	142.031	141.131	18.497	0.971	0	0	58.977	31.104	49.805	37.058	50.438	44.236	1.14	0.189	1.845	0.102	0.918535	0.990615	no	no	FAM111A-DT	-	FAM111B	-	no	no	-	dELS	59130257	59130588	no	na
rs7126078	rs7126078:A	11	59132375	Proxy_of_hQTL	A	G	ref	2099	8255.74	11349.7	8757.48	8368.18	10295.3	7523.7	5785.7	5819.29	5889.87	5885.53	9091.69	5845.1	1.555	0.637	0.125	5.103	3.35e-07	4.09e-06	yes	no	FAM111A-DT	-	-	-	no	no	-	dELS	59132130	59132474	no	na
rs7126078	rs7126078:G	11	59132375	Proxy_of_hQTL	A	G	alt	1329	4107.88	4490.99	5625.84	7494.93	4355.19	5582.67	3750.57	3555.76	3599.7	3576.46	5276.25	3620.62	1.457	0.543	0.172	3.156	0.00159748	0.0120155	no	no	FAM111A-DT	-	-	-	no	no	-	dELS	59132130	59132474	no	na
rs17153379	rs17153379:G	11	59134079	Proxy_of_hQTL	C	G	alt	4786	19410	18549.9	18799.8	17283.2	20185.6	15660.9	16963.9	16915	16912.2	16738.2	18314.9	16882.3	1.085	0.117	0.084	1.401	0.161121	0.512909	no	no	FAM111A-DT	-	-	-	no	no	-	dELS	59133975	59134276	no	na
rs17153379	rs17153379:C	11	59134079	Proxy_of_hQTL	C	G	ref	5682	23931.6	20908.8	27070.6	22887.9	20812.4	22212.3	24713.8	24991.4	24796	25486.7	22970.6	24997	0.919	-0.122	0.083	-1.474	0.140432	0.471411	no	no	FAM111A-DT	-	-	-	no	no	-	dELS	59133975	59134276	no	na
rs17153383	rs17153383:C	11	59134398	Proxy_of_hQTL	C	T	ref	1358	2814.43	2137.13	2433.03	2000.01	2149.88	1971.82	1683.83	1651.34	1601.49	1724.89	2251.05	1665.39	1.351	0.434	0.185	2.354	0.0185944	0.104316	no	no	FAM111A-DT	-	-	-	no	no	-	CTCF-only	59134394	59134555	no	na
rs17153383	rs17153383:T	11	59134398	Proxy_of_hQTL	C	T	alt	1823	2814.43	2850.34	3578.4	2645.96	4429.8	2711.99	2609.5	2527.91	2537.48	2527.38	3171.82	2550.57	1.244	0.315	0.189	1.668	0.0954041	0.365932	no	no	FAM111A-DT	-	-	-	no	no	-	CTCF-only	59134394	59134555	no	na
rs11229837	rs11229837:T	11	59138187	Proxy_of_hQTL	T	C	ref	4166	9044.5	12602.2	10755.1	9850.46	10536.2	9885.15	11616.7	11555.2	11501.5	11362.7	10445.6	11509	0.908	-0.14	0.106	-1.323	0.185976	0.557761	no	no	FAM111A-DT	FAM111A	-	-	no	no	-	dELS	59137990	59138317	no	na
rs11229837	rs11229837:C	11	59138187	Proxy_of_hQTL	T	C	alt	3387	8332.96	8913.93	7946.47	7435.68	8670.93	6577.47	9539.69	9820.4	9650.15	9692.43	7979.57	9675.67	0.825	-0.278	0.113	-2.451	0.0142518	0.0834097	no	no	FAM111A-DT	FAM111A	-	-	no	no	-	dELS	59137990	59138317	no	na
rs10896926	rs10896926:C	11	59139265	Proxy_of_hQTL	A	C	alt	1549	2258.71	739.677	1289.08	1909.67	2274.59	1432.97	1404.33	1350.91	1374.79	1389.35	1650.78	1379.84	1.196	0.259	0.299	0.867	0.386159	0.800856	no	no	FAM111A-DT	FAM111A	-	-	no	no	-	na	na	na	no	na
rs10896926	rs10896926:A	11	59139265	Proxy_of_hQTL	A	C	ref	2535	3389.45	4220.07	1952.11	2915.99	1689.42	2982.01	2679.59	2633.24	2677.45	2666.18	2858.17	2664.11	1.073	0.101	0.24	0.422	0.673044	0.939224	no	no	FAM111A-DT	FAM111A	-	-	no	no	-	na	na	na	no	na
rs34027305	rs34027305:G	11	59140145	Proxy_of_hQTL	G	A	ref	2689	7344.26	7369.05	9683.73	7477.45	7799.05	6110.86	7080.62	7064.86	6881.68	6841.64	7630.73	6967.2	1.095	0.131	0.128	1.021	0.307277	0.727081	no	no	FAM111A-DT	FAM111A	-	-	no	no	-	dELS	59139962	59140307	no	na
rs34027305	rs34027305:A	11	59140145	Proxy_of_hQTL	G	A	alt	3142	10293.8	8243.56	9286.76	9764.98	7990.9	12477.5	8892.66	8931.11	8860.14	8881.19	9676.26	8891.27	1.088	0.122	0.126	0.966	0.334069	0.756538	no	no	FAM111A-DT	FAM111A	-	-	no	no	-	dELS	59139962	59140307	no	na
rs12292185	rs12292185:A	11	59140790	Proxy_of_hQTL	A	G	ref	531	1811.93	767.399	826.66	838.275	1272.66	859.784	1285.52	1209.52	1209.92	1192.6	1062.79	1224.39	0.868	-0.204	0.315	-0.65	0.516	0.881929	no	no	FAM111A-DT	FAM111A	-	-	no	no	-	dELS	59140695	59140950	no	na
rs12292185	rs12292185:G	11	59140790	Proxy_of_hQTL	A	G	alt	412	188.915	446.075	192.081	642.062	739.721	486.737	574.382	586.736	617.41	619.21	449.265	599.434	0.75	-0.415	0.489	-0.85	0.395331	0.809108	no	no	FAM111A-DT	FAM111A	-	-	no	no	-	dELS	59140695	59140950	no	na
rs12271831	rs12271831:A	11	59140950	Proxy_of_hQTL	G	A	alt	689	2130.47	419.613	422.578	888.785	571.312	1082.43	934.225	887.173	873.305	907.591	919.198	900.573	1.021	0.029	0.436	0.067	0.94631	0.994022	no	no	FAM111A-DT	FAM111A	-	-	no	no	-	dELS	59140695	59140950	no	na
rs12271831	rs12271831:G	11	59140950	Proxy_of_hQTL	G	A	ref	835	1428.59	609.887	1143.95	767.366	637.396	627.666	1027.39	1107.73	1090.56	1101.64	869.142	1081.83	0.803	-0.316	0.34	-0.931	0.351791	0.772676	no	no	FAM111A-DT	FAM111A	-	-	no	no	-	dELS	59140695	59140950	no	na
rs11229840	rs11229840:G	11	59143453	Proxy_of_hQTL	T	G	alt	1586	5621.96	4271.73	2966.59	3464.8	2689.22	3344.39	2267.61	2245.15	2229.2	2321.2	3726.45	2265.79	1.644	0.718	0.204	3.519	0.000432847	0.00361819	yes	no	FAM111A	FAM111A-DT	-	-	no	no	-	dELS	59143107	59143457	no	na
rs11229840	rs11229840:T	11	59143453	Proxy_of_hQTL	T	G	ref	2008	5143.46	5341.55	4382.3	3830.03	4609.93	3970.88	3210.38	3145.05	3158.32	3280.67	4546.36	3198.61	1.421	0.507	0.145	3.503	0.000459519	0.00382299	no	no	FAM111A	FAM111A-DT	-	-	no	no	-	dELS	59143107	59143457	no	na
rs12365972	rs12365972:T	11	59145689	Location_Control	C	T	alt	1079	1894.67	1452.89	1051.47	933.467	656.582	1883	817.981	834.154	892.196	850.319	1312.01	848.663	1.546	0.628	0.318	1.975	0.0482371	0.223749	no	no	FAM111A	-	-	-	no	no	-	pELS	59145561	59145910	no	na
rs12365972	rs12365972:C	11	59145689	Location_Control	C	T	ref	1255	2520.71	877.028	2215.34	1098.6	1843.97	1495.74	1041.07	1119.04	1136.07	1106.36	1675.23	1100.63	1.522	0.606	0.295	2.051	0.0403137	0.195091	no	no	FAM111A	-	-	-	no	no	-	pELS	59145561	59145910	no	na
rs1938781	rs1938781:G	11	59147637	hQTL	A	G	alt	679	2806.15	1790.6	1603.52	1794.08	1581.77	2225.25	541.902	545.028	498.05	532.292	1966.9	529.318	3.715	1.893	0.224	8.452	2.86e-17	6.29e-16	yes	no	FAM111A	-	-	-	no	no	-	dELS	59147632	59147960	no	na
rs1938781	rs1938781:A	11	59147637	hQTL	A	G	ref	474	288.199	127.27	445.344	421.566	534.006	528.187	258.13	316.696	261.906	272.21	390.762	277.235	1.41	0.495	0.487	1.016	0.309534	0.729526	no	no	FAM111A	-	-	-	no	no	-	dELS	59147632	59147960	no	na
rs7933787	rs7933787:A	11	59148565	hQTL	A	G	ref	2176	11510.1	8493.06	8955.25	8713.01	9089.83	7064.2	3963.4	3875.99	3867.61	3874.95	8970.9	3895.49	2.303	1.203	0.126	9.516	1.79e-21	4.55e-20	yes	no	FAM111A	-	-	-	no	no	-	dELS	59148341	59148691	no	na
rs7933787	rs7933787:G	11	59148565	hQTL	A	G	alt	1999	5165.53	4775.77	5991.51	6735.34	6609.52	7562.78	3405.26	3488.6	3427.1	3283.36	6140.07	3401.08	1.806	0.852	0.145	5.875	4.22e-09	5.99e-08	yes	no	FAM111A	-	-	-	no	no	-	dELS	59148341	59148691	no	na
rs10792221	rs10792221:C	11	59150620	Proxy_of_hQTL	C	T	ref	787	470.22	438.514	510.793	954.837	430.616	628.85	555.577	566.942	607.964	611.799	572.305	585.571	0.978	-0.033	0.372	-0.088	0.930224	0.992524	no	no	FAM111A	-	-	-	no	no	-	dELS	59150508	59150850	no	na
rs10792221	rs10792221:T	11	59150620	Proxy_of_hQTL	C	T	alt	1012	213.736	967.755	509.371	556.583	851.638	710.565	908.583	916.156	803.749	857.057	634.941	871.386	0.729	-0.456	0.418	-1.092	0.274727	0.689394	no	no	FAM111A	-	-	-	no	no	-	dELS	59150508	59150850	no	na
rs10896928	rs10896928:G	11	59152340	Proxy_of_hQTL	A	G	alt	2991	10480	9381.43	9299.57	10775.2	7916.29	9531.05	7743.04	7921.64	8062.4	7809.87	9563.92	7884.24	1.213	0.279	0.106	2.617	0.00887556	0.0553958	no	no	FAM111A	-	-	-	no	no	-	pELS	59152259	59152460	no	na
rs10896928	rs10896928:A	11	59152340	Proxy_of_hQTL	A	G	ref	3208	8302.63	10446.2	9087.57	9794.12	8587.8	10540.1	8433.67	8458.89	8509.78	8621.11	9459.73	8505.86	1.112	0.153	0.104	1.472	0.141037	0.472609	no	no	FAM111A	-	-	-	no	no	-	pELS	59152259	59152460	no	na
rs11229848	rs11229848:T	11	59154359	Proxy_of_hQTL	T	C	ref	3789	10711.6	8120.07	6904.96	8000.04	5719.51	7116.31	7434.48	7421.15	7428.67	7421.09	7762.09	7426.35	1.045	0.064	0.151	0.423	0.672471	0.939067	no	no	FAM111A	-	-	-	no	no	-	na	na	na	no	na
rs11229848	rs11229848:C	11	59154359	Proxy_of_hQTL	T	C	alt	2626	5420.63	3722.33	5874.84	4545.92	4662.16	3749.42	5232.69	5270.73	5298.22	5221.18	4662.55	5255.7	0.887	-0.173	0.162	-1.07	0.284682	0.701341	no	no	FAM111A	-	-	-	no	no	-	na	na	na	no	na
rs12283633	rs12283633:A	11	59155076	Proxy_of_hQTL	T	A	alt	1723	10071.8	7358.97	7320.42	7204.5	6771.54	5863.35	6915.66	7116.47	6955.52	6983.8	7431.77	6992.86	1.063	0.088	0.141	0.622	0.534223	0.890226	no	no	-	-	FAM111A	-	no	no	-	na	na	na	no	na
rs12283633	rs12283633:T	11	59155076	Proxy_of_hQTL	T	A	ref	1552	8244.71	6310.57	10067.9	6368.17	6010.5	6596.41	7011.39	6957.41	6794.09	6951.46	7266.38	6928.59	1.049	0.068	0.151	0.453	0.650842	0.93301	no	no	-	-	FAM111A	-	no	no	-	na	na	na	no	na
rs11229849	rs11229849:A	11	59157307	Proxy_of_hQTL	A	G	ref	1262	3331.53	2965.01	3100.33	2364.26	2428.07	3358.61	2794.13	2780.28	2672.3	2889.87	2924.64	2784.14	1.05	0.071	0.173	0.408	0.682991	0.941931	no	no	-	-	FAM111A	-	no	no	-	dELS	59157138	59157479	no	na
rs11229849	rs11229849:G	11	59157307	Proxy_of_hQTL	A	G	alt	1148	2294.56	1106.37	2192.57	2577.96	2220.23	2375.66	2729.17	2739.99	2783.07	2782.07	2127.89	2758.57	0.771	-0.374	0.238	-1.572	0.11602	0.416842	no	no	-	-	FAM111A	-	no	no	-	dELS	59157138	59157479	no	na
rs61902181	rs61902181:C	11	59157628	Proxy_of_hQTL	T	C	alt	3133	6840.95	9228.95	10104.9	8435.2	7466.49	7400.54	7713.98	7655.13	7633.04	7798.41	8246.17	7700.14	1.071	0.099	0.126	0.784	0.432857	0.83502	no	no	-	-	FAM111A	-	no	no	-	na	na	na	no	na
rs61902181	rs61902181:T	11	59157628	Proxy_of_hQTL	T	C	ref	2763	5950.15	5553.25	6182.17	6068.99	5915.64	5228.58	5766.89	5640.44	5705.25	5849.82	5816.46	5740.6	1.013	0.019	0.111	0.17	0.865081	0.982437	no	no	-	-	FAM111A	-	no	no	-	na	na	na	no	na
rs12362905	rs12362905:C	11	59158192	Proxy_of_hQTL	C	G	ref	577	550.199	662.811	399.813	645.948	150.289	633.587	416.256	520.286	474.865	466.261	507.108	469.417	1.08	0.111	0.452	0.247	0.80523	0.971571	no	no	-	-	FAM111A	-	no	no	-	dELS	59158044	59158205	no	na
rs12362905	rs12362905:G	11	59158192	Proxy_of_hQTL	C	G	alt	653	464.704	183.974	658.767	484.703	398.639	415.681	481.216	513.217	512.648	532.966	434.411	510.012	0.852	-0.232	0.438	-0.529	0.596787	0.914461	no	no	-	-	FAM111A	-	no	no	-	dELS	59158044	59158205	no	na
rs17153415	rs17153415:G	11	59158387	Proxy_of_hQTL	A	G	alt	3491	26995.6	25559.8	23507.9	21355.1	29721	25374.3	15898.1	15986.1	15898.1	15765.3	25419	15886.9	1.6	0.678	0.086	7.863	3.76e-15	7.49e-14	yes	no	-	-	FAM111A	-	no	no	-	dELS	59158319	59158521	no	na
rs17153415	rs17153415:A	11	59158387	Proxy_of_hQTL	A	G	ref	4862	30102.4	28788.2	27534.5	27870	31986	30859.8	20612.8	20899.1	20964.5	20959.5	29523.5	20859	1.415	0.501	0.065	7.768	7.96e-15	1.56e-13	no	no	-	-	FAM111A	-	no	no	-	dELS	59158319	59158521	no	na
rs10896930	rs10896930:G	11	59158543	Proxy_of_hQTL	C	G	alt	592	8.274	573.344	399.813	452.649	568.114	441.735	406.854	361.231	390.712	363.171	407.322	380.492	1.071	0.099	0.687	0.143	0.885938	0.985436	no	no	-	-	FAM111A	-	no	no	-	DNase-H3K4me3	59158466	59158731	no	na
rs10896930	rs10896930:C	11	59158543	Proxy_of_hQTL	C	G	ref	623	15.168	497.739	644.539	453.62	628.869	256.988	403.435	374.663	402.733	400.903	416.154	395.434	1.053	0.074	0.663	0.111	0.911388	0.989512	no	no	-	-	FAM111A	-	no	no	-	DNase-H3K4me3	59158466	59158731	no	na
rs10896931	rs10896931:G	11	59158771	Proxy_of_hQTL	T	G	alt	1491	1380.32	2629.82	2383.23	2545.91	2542.12	3117.01	2070.17	2117.2	2153.64	2221.48	2433.07	2140.62	1.137	0.185	0.222	0.833	0.405001	0.815844	no	no	-	-	FAM111A	-	no	no	-	dELS	59158677	59159021	no	na
rs10896931	rs10896931:T	11	59158771	Proxy_of_hQTL	T	G	ref	1434	722.567	1731.37	1724.46	2343.87	1187.39	1443.63	1680.41	1754.55	1846.22	1763.97	1525.55	1761.29	0.866	-0.207	0.297	-0.697	0.486079	0.865093	no	no	-	-	FAM111A	-	no	no	-	dELS	59158677	59159021	no	na
rs12278163	rs12278163:G	11	59159535	Proxy_of_hQTL	G	A	ref	850	1516.84	1142.91	877.882	1678.49	1484.77	1096.64	963.286	962.105	846.685	945.323	1299.59	929.35	1.399	0.484	0.259	1.869	0.0615826	0.268003	no	no	-	-	FAM111A	-	no	no	-	DNase-H3K4me3	59159492	59159838	no	na
rs12278163	rs12278163:A	11	59159535	Proxy_of_hQTL	G	A	alt	1145	1638.19	2380.32	1448.43	1505.59	2031.57	1753.91	1603.48	1568.63	1510.46	1472.22	1793	1538.7	1.165	0.221	0.217	1.016	0.309669	0.72959	no	no	-	-	FAM111A	-	no	no	-	DNase-H3K4me3	59159492	59159838	no	na
rs61902223	rs61902223:C	11	59159663	Proxy_of_hQTL	C	T	ref	1389	2523.47	1803.2	1872.43	1016.03	1353.67	1145.19	1403.47	1445.63	1443.49	1419	1619	1427.9	1.134	0.181	0.277	0.652	0.514509	0.880889	no	no	-	-	FAM111A	-	no	no	-	DNase-H3K4me3	59159492	59159838	no	na
rs61902223	rs61902223:T	11	59159663	Proxy_of_hQTL	C	T	alt	1814	1355.5	1628.05	1364.49	1902.87	1861.03	2297.49	2039.4	2114.37	2053.17	2102.89	1734.9	2077.46	0.835	-0.26	0.224	-1.157	0.2471	0.652568	no	no	-	-	FAM111A	-	no	no	-	DNase-H3K4me3	59159492	59159838	no	na
rs11229850	rs11229850:A	11	59160130	Proxy_of_hQTL	T	A	alt	1122	2619.99	2370.24	1774.26	1853.34	2048.62	2129.33	2218.89	2273.42	2224.05	2250.45	2132.63	2241.7	0.951	-0.072	0.191	-0.377	0.705828	0.94795	no	no	-	-	-	-	no	no	-	DNase-H3K4me3	59160032	59160379	no	na
rs11229850	rs11229850:T	11	59160130	Proxy_of_hQTL	T	A	ref	760	1406.52	1239.94	2122.85	1532.79	2138.16	1322.84	1857.34	1740.41	1799.85	1714.79	1627.18	1778.1	0.915	-0.128	0.241	-0.532	0.595061	0.913905	no	no	-	-	-	-	no	no	-	DNase-H3K4me3	59160032	59160379	no	na
rs11229851	rs11229851:G	11	59160362	Proxy_of_hQTL	G	A	ref	253	248.21	303.684	112.403	323.459	5.329	369.494	153.852	160.469	163.154	128.693	227.097	151.542	1.499	0.584	0.812	0.719	0.472199	0.858761	no	no	-	-	-	-	no	no	-	dELS	59160227	59160525	no	na
rs11229851	rs11229851:A	11	59160362	Proxy_of_hQTL	G	A	alt	166	1.379	1.26	8.537	102.963	99.127	62.767	67.524	85.536	91.023	105.785	46.005	87.467	0.527	-0.925	1.524	-0.607	0.543754	0.894521	no	no	-	-	-	-	no	no	-	dELS	59160227	59160525	no	na
rs56137001	rs56137001:C	11	59160535	Proxy_of_hQTL	C	T	ref	4116	18188.3	11351	12263.3	10654.7	12883.3	11900.8	14488.6	14099.3	14252.8	14172.4	12873.6	14253.3	0.903	-0.147	0.13	-1.13	0.25867	0.668185	no	no	-	-	-	-	no	no	-	dELS	59160400	59160635	no	na
rs56137001	rs56137001:T	11	59160535	Proxy_of_hQTL	C	T	alt	3860	12999.3	11663.5	12039.9	13848.5	13038.9	10204.9	13816.8	13992.6	14102.5	13951.4	12299.2	13965.8	0.881	-0.183	0.099	-1.852	0.0640033	0.275316	no	no	-	-	-	-	no	no	-	dELS	59160400	59160635	no	na
rs12274008	rs12274008:G	11	59160642	Proxy_of_hQTL	A	G	alt	4482	15893.7	22822.9	15343.7	18004.9	15904	18481.8	19006.7	19347.4	19527.8	19185.4	17741.8	19266.9	0.921	-0.119	0.107	-1.115	0.264685	0.675746	no	no	-	-	-	-	no	no	-	CTCF-only	59160589	59160823	no	na
rs12274008	rs12274008:A	11	59160642	Proxy_of_hQTL	A	G	ref	4775	23632.4	21456.9	21039.3	21778.6	20891.3	19566.6	25657.4	25110.2	25791.3	25938.8	21394.2	25624.4	0.835	-0.26	0.071	-3.668	0.000244103	0.00212934	no	no	-	-	-	-	no	no	-	CTCF-only	59160589	59160823	no	na
rs12275487	rs12275487:C	11	59160769	Proxy_of_hQTL	T	C	alt	1797	6327.98	5814.09	6849.47	5368.65	7591.2	5612.28	5226.7	5150.55	5047.48	5173.34	6260.61	5149.52	1.216	0.282	0.13	2.166	0.0302744	0.155258	no	no	-	-	-	-	no	no	-	CTCF-only	59160589	59160823	no	na
rs12275487	rs12275487:T	11	59160769	Proxy_of_hQTL	T	C	ref	2483	7122.25	6107.69	7643.4	8891.74	9169.77	8270.98	7679.79	7426.8	7694.01	7681.85	7867.64	7620.61	1.033	0.046	0.128	0.362	0.717715	0.951373	no	no	-	-	-	-	no	no	-	CTCF-only	59160589	59160823	no	na
rs2154628	rs2154628:C	11	59161208	Proxy_of_hQTL	T	C	alt	1967	9681.57	9803.56	6687.27	7460.94	11009.5	9817.64	5882.28	5880.79	5980.03	5906.42	9076.74	5912.38	1.535	0.618	0.137	4.513	6.4e-06	6.88e-05	yes	no	-	-	-	-	no	no	-	dELS	59161136	59161400	no	na
rs2154628	rs2154628:T	11	59161208	Proxy_of_hQTL	T	C	ref	1846	8229.54	5705.72	7323.27	7436.65	8814.83	7019.2	5670.31	5648.92	5411.57	5552.68	7421.54	5570.87	1.332	0.414	0.129	3.206	0.00134361	0.0102641	no	no	-	-	-	-	no	no	-	dELS	59161136	59161400	no	na
rs2186380	rs2186380:A	11	59161474	Proxy_of_hQTL	G	A	alt	3990	14080.4	20552.2	18919.3	15629	15761.2	17099.8	16569	16750.2	16784.3	16729.5	17007	16708.3	1.018	0.026	0.103	0.248	0.804109	0.971299	no	no	-	-	-	-	no	no	-	dELS	59161235	59161556	no	na
rs2186380	rs2186380:G	11	59161474	Proxy_of_hQTL	G	A	ref	3336	10288.3	11715.1	10003.9	12964.6	11851.5	13233.1	11901.3	11953.9	11719.6	12025.1	11676.1	11900	0.981	-0.027	0.103	-0.264	0.791422	0.969149	no	no	-	-	-	-	no	no	-	dELS	59161235	59161556	no	na
rs10896932	rs10896932:C	11	59161859	Proxy_of_hQTL	C	T	ref	1103	306.126	1262.62	838.043	966.493	346.411	730.698	878.667	877.276	917.099	908.265	741.731	895.327	0.828	-0.271	0.418	-0.649	0.516471	0.882202	no	no	-	-	-	-	no	no	-	dELS	59161537	59161875	no	na
rs10896932	rs10896932:T	11	59161859	Proxy_of_hQTL	C	T	alt	1041	222.01	672.892	1041.51	486.646	646.989	460.683	970.124	983.313	1005.55	985.077	588.455	986.015	0.597	-0.745	0.427	-1.745	0.0809562	0.326584	no	no	-	-	-	-	no	no	-	dELS	59161537	59161875	no	na
rs2105506	rs2105506:C	11	59162052	Proxy_of_hQTL	C	T	ref	943	1774.7	820.324	1163.87	1349.2	1746.98	1023.21	1694.94	1618.12	1710.54	1761.28	1313.05	1696.22	0.774	-0.369	0.278	-1.329	0.183911	0.554123	no	no	-	-	-	-	no	no	-	dELS	59161913	59162088	no	na
rs2105506	rs2105506:T	11	59162052	Proxy_of_hQTL	C	T	alt	1117	1471.33	1200.87	1600.68	1685.29	1965.48	1562.06	2333.43	2243.03	2189.7	2183.07	1580.95	2237.31	0.707	-0.501	0.217	-2.312	0.0207924	0.114289	no	no	-	-	-	-	no	no	-	dELS	59161913	59162088	no	na
rs2105507	rs2105507:T	11	59162472	Proxy_of_hQTL	C	T	alt	522	514.346	710.695	460.995	416.709	389.046	342.256	431.641	414.25	445.669	441.331	472.341	433.222	1.09	0.124	0.383	0.325	0.745358	0.958618	no	no	-	-	-	-	no	no	-	na	na	na	no	na
rs2105507	rs2105507:C	11	59162472	Proxy_of_hQTL	C	T	ref	436	430.231	133.57	371.357	143.76	290.985	211.985	288.046	309.627	293.678	324.765	263.648	304.029	0.867	-0.206	0.559	-0.369	0.71209	0.949822	no	no	-	-	-	-	no	no	-	na	na	na	no	na
rs10896933	rs10896933:T	11	59162766	Proxy_of_hQTL	C	T	alt	141	533.652	215.477	301.638	211.754	423.154	208.432	223.086	241.763	258.471	213.591	315.685	234.228	1.348	0.43	0.501	0.859	0.390366	0.80518	no	no	-	-	-	-	no	no	-	na	na	na	no	na
rs10896933	rs10896933:C	11	59162766	Proxy_of_hQTL	C	T	ref	137	332.326	141.131	425.424	205.926	385.849	799.386	381.212	372.542	303.123	322.07	381.674	344.737	1.107	0.147	0.528	0.278	0.781029	0.967297	no	no	-	-	-	-	no	no	-	na	na	na	no	na
rs10896935	rs10896935:G	11	59162857	Proxy_of_hQTL	A	G	alt	1106	3367.38	3235.93	2065.94	2400.2	1749.11	2723.83	1912.04	1936.93	2016.24	1914.23	2590.4	1944.86	1.332	0.413	0.215	1.921	0.0546814	0.245242	no	no	-	-	-	-	no	no	-	dELS	59162782	59162953	no	na
rs10896935	rs10896935:A	11	59162857	Proxy_of_hQTL	A	G	ref	1131	1453.41	1377.29	1942.15	1724.15	2235.15	2575.8	1531.68	1579.24	1679.63	1759.93	1884.66	1637.62	1.151	0.203	0.232	0.875	0.381392	0.797764	no	no	-	-	-	-	no	no	-	dELS	59162782	59162953	no	na
rs595018	rs595018:C	11	60824803	Is_AI_Index_SNP_lt_5e-8	T	C	alt	1802	2647.57	2241.71	2838.53	2268.1	2888.53	2455	2619.76	2545.59	2624.21	2656.74	2556.58	2611.57	0.979	-0.031	0.168	-0.183	0.854586	0.981297	no	no	-	-	-	-	no	no	-	na	na	na	no	na
rs595018	rs595018:T	11	60824803	Is_AI_Index_SNP_lt_5e-8	T	C	ref	2126	2836.49	4514.93	4400.79	3513.37	3489.69	3934.16	4124.95	4095.13	4040.22	4080.45	3781.57	4085.19	0.926	-0.111	0.166	-0.672	0.501618	0.873405	no	no	-	-	-	-	no	no	-	na	na	na	no	na
rs17824933	rs17824933:C	11	60993140	AI_Index_SNP	C	A,G	ref	341	631.557	524.201	682.955	511.901	1044.56	247.514	390.614	438.285	477.441	466.934	607.115	443.318	1.369	0.454	0.41	1.107	0.268232	0.680757	no	Multiple Sclerosis;	CD6	-	-	-	no	no	CD6	dELS	60993074	60993278	no	na
rs17824933	rs17824933:A	11	60993140	AI_Index_SNP	C	A,G	alt	354	741.872	723.296	280.296	406.996	518.018	921.366	578.655	542.907	562.453	554.527	598.641	559.636	1.07	0.097	0.402	0.242	0.808769	0.972065	no	Multiple Sclerosis;	CD6	-	-	-	no	no	CD6	dELS	60993074	60993278	no	na
rs17824933	rs17824933:G	11	60993140	AI_Index_SNP	C	A,G	alt	358	159.958	293.603	399.813	515.787	462.592	723.592	506.003	511.096	436.223	478.389	425.891	482.928	0.882	-0.181	0.474	-0.382	0.702508	0.946918	no	Multiple Sclerosis;	CD6	-	-	-	no	no	CD6	dELS	60993074	60993278	no	na
rs11230563	rs11230563:T	11	61008737	AI_Index_SNP	C	T	alt	27	0	0	99.598	1.943	0	54.477	27.352	21.207	22.326	12.802	26.003	20.922	1.242	0.313	2.438	0.128	0.897865	0.987202	no	Crohn's;Ulcerative Colitis;	CD6	-	-	-	no	no	-	dELS	61008714	61008945	no	na
rs11230563	rs11230563:C	11	61008737	AI_Index_SNP	C	T	ref	22	0	2.52	36.993	0	0	0	20.514	26.156	28.337	32.342	6.586	26.837	0.245	-2.031	2.958	-0.687	0.492337	0.868641	no	Crohn's;Ulcerative Colitis;	CD6	-	-	-	no	no	-	dELS	61008714	61008945	no	na
rs650258	rs650258:T	11	61064810	AI_Index_SNP	T	C	ref	1180	3159.16	1037.06	1629.13	2667.33	1357.93	1473.24	1489.8	1475.32	1465.81	1467.51	1887.31	1474.61	1.28	0.356	0.299	1.193	0.233043	0.632682	no	Multiple Sclerosis;	LINC02954	-	-	-	no	no	CD5, CD6	dELS	61064750	61064920	no	na
rs650258	rs650258:C	11	61064810	AI_Index_SNP	T	C	alt	1192	1480.99	1944.33	1367.33	1422.06	1716.07	1306.26	1599.21	1483.81	1574.01	1519.39	1539.51	1544.1	0.997	-0.004	0.217	-0.02	0.984418	0.998056	no	Multiple Sclerosis;	LINC02954	-	-	-	no	no	CD5, CD6	dELS	61064750	61064920	no	na
rs508970	rs508970:A	11	61138978	Is_AI_Index_SNP_lt_5e-8	A	G	ref	782	1234.16	2001.04	1180.94	1505.59	1210.84	1450.74	937.644	942.312	924.827	989.793	1430.55	948.644	1.508	0.593	0.239	2.48	0.0131256	0.0777227	no	no	VPS37C	-	-	-	no	no	-	dELS	61138932	61139181	no	na
rs508970	rs508970:G	11	61138978	Is_AI_Index_SNP_lt_5e-8	A	G	alt	734	1843.65	1228.6	1523.84	1595.93	826.057	1464.95	1003.46	974.83	989.23	985.751	1413.84	988.317	1.43	0.516	0.261	1.977	0.0480632	0.223226	no	no	VPS37C	-	-	-	no	no	-	dELS	61138932	61139181	no	na
rs7943133	rs7943133:C	11	61167733	hQTL	T	C	alt	2617	11234.3	17383	11334.2	12724.7	12131.8	12913.3	7366.1	7139.09	7233.74	7266.79	12953.6	7251.43	1.786	0.837	0.119	7.038	1.94e-12	3.36e-11	yes	no	-	-	-	-	no	no	-	dELS	61167464	61167786	no	na
rs7943133	rs7943133:T	11	61167733	hQTL	T	C	ref	2926	9219.63	13880	9114.6	11357	10602.3	13981.6	7747.31	7689.07	7618.45	7655.57	11359.2	7677.6	1.48	0.565	0.131	4.311	1.63e-05	0.000166362	no	no	-	-	-	-	no	no	-	dELS	61167464	61167786	no	na
rs174537	rs174537:T	11	61785208	AI_Index_SNP	G	T	alt	95	1661.63	154.992	468.109	232.153	96.995	175.273	231.633	224.091	199.22	218.981	464.858	218.481	2.127	1.089	0.679	1.604	0.108742	0.398972	no	Crohn's	MYRF	-	TMEM258	-	no	no	-	na	na	na	no	na
rs174537	rs174537:G	11	61785208	AI_Index_SNP	G	T	ref	61	154.442	272.181	288.833	233.124	121.51	194.221	157.271	111.692	158.861	163.056	210.719	147.72	1.426	0.512	0.572	0.896	0.370177	0.789323	no	Crohn's	MYRF	-	TMEM258	-	no	no	-	na	na	na	no	na
rs102275	rs102275:C	11	61790331	AI_Index_SNP	T	C	alt	142	0	3.78	95.329	52.453	283.524	2.369	94.876	82.709	79.001	61.988	72.909	79.643	0.916	-0.127	1.505	-0.084	0.932882	0.992525	no	Crohn's	TMEM258	FEN1	MYRF	-	no	no	-	dELS	61790025	61790365	no	na
rs102275	rs102275:T	11	61790331	AI_Index_SNP	T	C	ref	144	2.758	2.52	116.671	0.971	5.329	221.459	65.815	86.95	68.697	105.111	58.285	81.643	0.714	-0.487	1.559	-0.312	0.754941	0.960625	no	Crohn's	TMEM258	FEN1	MYRF	-	no	no	-	dELS	61790025	61790365	no	na
rs968567	rs968567:T	11	61828092	AI_Index_SNP	C	T	alt	317	13606	11282.9	9723.57	10134.1	11504	11216.3	1281.25	1215.18	1284.62	1247.18	11244.5	1257.06	8.946	3.161	0.107	29.638	4.85e-193	8.23e-191	yes	Rheumatoid Arthritis;Type 1 Diabetes;	FADS2	-	-	-	no	no	FADS1, FADS2, FADS3	na	na	na	no	na
rs968567	rs968567:C	11	61828092	AI_Index_SNP	C	T	ref	174	142.031	679.193	1078.5	904.327	416.759	933.209	498.31	504.027	507.496	512.752	692.336	505.646	1.369	0.453	0.468	0.968	0.333087	0.755748	no	Rheumatoid Arthritis;Type 1 Diabetes;	FADS2	-	-	-	no	no	FADS1, FADS2, FADS3	na	na	na	no	na
rs4963471	rs4963471:T	11	62174458	Proxy_of_eQTL	C	T	alt	2267	3214.32	4174.7	4380.87	3079.18	3845.7	3918.77	4227.52	4121.99	4096.03	4090.56	3768.92	4134.03	0.912	-0.134	0.156	-0.857	0.391389	0.806296	no	no	-	-	EEF1DP8	-	no	no	-	na	na	na	no	na
rs4963471	rs4963471:C	11	62174458	Proxy_of_eQTL	C	T	ref	1681	1977.41	1005.56	2818.61	1902.87	3941.62	2420.66	2783.02	2795.12	2880.96	2609.58	2344.46	2767.17	0.847	-0.239	0.29	-0.826	0.408998	0.818522	no	no	-	-	EEF1DP8	-	no	no	-	na	na	na	no	na
rs4963289	rs4963289:T	11	62175069	Proxy_of_eQTL	G	T	alt	107	6.895	3.78	497.988	190.385	193.99	169.351	164.964	166.831	188.915	169.794	177.065	172.626	1.026	0.036	1.013	0.036	0.97127	0.997073	no	no	-	-	-	-	no	no	-	na	na	na	no	na
rs4963289	rs4963289:G	11	62175069	Proxy_of_eQTL	G	T	ref	81	158.579	6.3	92.483	121.419	232.362	62.767	133.339	115.933	135.676	130.041	112.318	128.747	0.873	-0.197	0.958	-0.205	0.837492	0.978262	no	no	-	-	-	-	no	no	-	na	na	na	no	na
rs61893702	rs61893702:T	11	62175426	Proxy_of_eQTL	T	C	ref	1399	2817.18	2564.3	2693.4	1943.67	3978.93	3257.94	1985.55	1883.92	2002.5	2085.37	2875.91	1989.34	1.446	0.532	0.205	2.599	0.00935386	0.0579163	no	no	-	-	-	-	no	no	-	na	na	na	no	na
rs61893702	rs61893702:C	11	62175426	Proxy_of_eQTL	T	C	alt	1510	947.335	2023.72	3315.18	1960.18	3476.9	1553.77	2098.37	2059.94	2063.47	2133.21	2212.85	2088.75	1.059	0.083	0.304	0.274	0.783792	0.96772	no	no	-	-	-	-	no	no	-	na	na	na	no	na
rs12789264	rs12789264:A	11	62180234	Proxy_of_eQTL	A	G	ref	3444	11558.3	8099.91	11160.6	9243.36	10600.2	8503.1	6628.47	6620.22	6493.54	6666.45	9860.91	6602.17	1.493	0.579	0.12	4.83	1.36e-06	1.57e-05	no	no	-	-	-	-	no	no	-	na	na	na	no	na
rs12789264	rs12789264:G	11	62180234	Proxy_of_eQTL	A	G	alt	3822	9940.81	8596.39	10242.9	8189.45	10574.6	9683.82	7267.81	7382.27	7293.85	7338.89	9538	7320.7	1.303	0.382	0.104	3.666	0.000246517	0.00214928	no	no	-	-	-	-	no	no	-	na	na	na	no	na
rs35664814	rs35664814:A	11	62180838	Proxy_of_eQTL	T	A	alt	2410	5910.16	4467.05	5430.91	4125.32	5578.82	4474.19	5135.24	5001.39	5081.83	5060.14	4997.74	5069.65	0.986	-0.021	0.145	-0.143	0.88595	0.985436	no	no	-	-	-	-	no	no	-	dELS	62180680	62181003	no	na
rs35664814	rs35664814:T	11	62180838	Proxy_of_eQTL	T	A	ref	2716	5677.12	6342.07	6199.24	7142.33	6181.04	5868.08	6791.72	7004.78	7016.49	7085.55	6234.98	6974.63	0.894	-0.162	0.113	-1.43	0.152796	0.496243	no	no	-	-	-	-	no	no	-	dELS	62180680	62181003	no	na
rs4963473	rs4963473:A	11	62181814	Proxy_of_eQTL	T	A	alt	1471	4448.48	2793.64	4030.86	3922.31	3468.37	3636.91	3177.9	3253.91	3213.28	3196.45	3716.76	3210.39	1.158	0.211	0.162	1.303	0.192523	0.569137	no	no	-	-	-	-	no	no	-	dELS	62181583	62181893	no	na
rs4963473	rs4963473:T	11	62181814	Proxy_of_eQTL	T	A	ref	1410	2996.45	1617.96	3309.49	3228.77	2688.15	2112.75	2860.8	2753.42	2692.9	2736.25	2658.93	2760.84	0.963	-0.054	0.22	-0.247	0.805029	0.97152	no	no	-	-	-	-	no	no	-	dELS	62181583	62181893	no	na
rs7940224	rs7940224:G	11	62185383	Proxy_of_eQTL	G	A	ref	541	3616.97	2947.37	2901.14	2778.06	4623.79	3299.39	2265.9	2105.89	2136.46	2208.67	3361.12	2179.23	1.542	0.625	0.181	3.46	0.000539513	0.00444154	yes	no	-	SCGB1D1	-	-	no	no	-	CTCF-only	62185108	62185455	no	na
rs7940224	rs7940224:A	11	62185383	Proxy_of_eQTL	G	A	alt	793	5692.28	5952.7	5500.63	5356.02	4991.52	4355.77	3728.35	3706.33	3682.99	3664.05	5308.15	3695.43	1.436	0.522	0.13	4.032	5.53e-05	0.000528647	no	no	-	SCGB1D1	-	-	no	no	-	CTCF-only	62185108	62185455	no	na
rs3825033	rs3825033:T	11	62188538	Proxy_of_eQTL	C	T	alt	376	750.146	773.7	573.398	302.09	880.417	1147.56	347.022	337.903	346.917	396.861	737.886	357.176	2.066	1.047	0.379	2.761	0.00575983	0.0378829	yes	no	-	SCGB1D1	-	-	no	no	-	pELS	62188353	62188549	no	na
rs3825033	rs3825033:C	11	62188538	Proxy_of_eQTL	C	T	ref	179	9.653	249.499	202.041	396.311	395.442	170.536	156.416	118.054	152.85	142.169	237.247	142.372	1.667	0.737	0.763	0.966	0.333813	0.756332	no	no	-	SCGB1D1	-	-	no	no	-	pELS	62188353	62188549	no	na
rs2232931	rs2232931:A	11	62189598	Proxy_of_eQTL	G	A	alt	1013	5838.45	3954.19	2248.06	3044.21	2532.53	2202.75	2538.56	2538.52	2552.08	2625.75	3303.36	2563.72	1.288	0.366	0.254	1.442	0.149293	0.489335	no	no	-	SCGB1D1	-	-	no	no	-	na	na	na	no	na
rs2232931	rs2232931:G	11	62189598	Proxy_of_eQTL	G	A	ref	791	2078.07	2360.16	1993.38	2617.79	1793.88	1752.73	2096.66	2045.8	2054.03	2040.9	2099.33	2059.35	1.019	0.028	0.195	0.143	0.886499	0.985442	no	no	-	SCGB1D1	-	-	no	no	-	na	na	na	no	na
rs2232936	rs2232936:T	11	62190067	Proxy_of_eQTL	A	T	alt	72	2.758	1.26	385.585	218.554	319.764	59.214	116.244	118.761	124.512	111.175	164.522	117.673	1.398	0.484	1.121	0.431	0.666207	0.937249	no	no	-	SCGB1D1	-	-	no	no	-	pELS	62189846	62190092	no	na
rs2232936	rs2232936:A	11	62190067	Proxy_of_eQTL	A	T	ref	72	2.758	7.561	42.685	0	282.458	46.187	120.518	106.037	96.175	99.047	63.608	105.444	0.604	-0.728	1.548	-0.47	0.638034	0.928742	no	no	-	SCGB1D1	-	-	no	no	-	pELS	62189846	62190092	no	na
rs12800538	rs12800538:G	11	62190571	Proxy_of_eQTL	G	A	ref	887	4008.59	2755.83	4558.73	3787.29	4731.44	4769.08	2791.56	2875.01	2710.08	2756.46	4101.83	2783.28	1.474	0.559	0.173	3.234	0.0012213	0.00940066	no	no	SCGB1D1	-	-	-	no	no	-	CTCF-only	62190489	62190807	no	na
rs12800538	rs12800538:A	11	62190571	Proxy_of_eQTL	G	A	alt	1799	8222.65	10282.4	9128.83	9964.1	9113.27	9092.87	6592.57	6641.42	6627.5	6642.87	9300.69	6626.09	1.404	0.489	0.098	5.009	5.46e-07	6.56e-06	no	no	SCGB1D1	-	-	-	no	no	-	CTCF-only	62190489	62190807	no	na
rs3781965	rs3781965:C	11	62192796	Proxy_of_eQTL	C	T	ref	112	115.831	1.26	101.02	2.914	142.828	0	64.96	73.519	65.262	55.251	60.642	64.748	0.936	-0.095	1.578	-0.06	0.95204	0.994889	no	no	SCGB1D1	-	-	-	no	no	-	DNase-H3K4me3	62192776	62192987	no	na
rs3781965	rs3781965:T	11	62192796	Proxy_of_eQTL	C	T	alt	120	0	115.929	4.268	0.971	1.066	133.823	72.652	67.156	66.12	58.619	42.676	66.137	0.645	-0.632	1.83	-0.345	0.729745	0.954551	no	no	SCGB1D1	-	-	-	no	no	-	DNase-H3K4me3	62192776	62192987	no	na
rs7951859	rs7951859:C	11	62193337	Proxy_of_eQTL	C	A	ref	1730	7149.83	5751.09	6506.57	6334.17	6578.61	5997.17	2302.66	2301.7	2381.19	2203.96	6386.24	2297.38	2.78	1.475	0.111	13.235	5.54e-40	2.21e-38	yes	no	SCGB1D1	-	-	-	no	no	-	na	na	na	no	na
rs7951859	rs7951859:A	11	62193337	Proxy_of_eQTL	C	A	alt	1989	9037.6	7251.86	6971.83	8461.43	6426.19	8329.01	2885.58	2788.05	3035.53	2871.68	7746.32	2895.21	2.676	1.42	0.122	11.638	2.65e-31	8.72e-30	yes	no	SCGB1D1	-	-	-	no	no	-	na	na	na	no	na
rs61893715	rs61893715:A	11	62198003	Proxy_of_eQTL	A	C	ref	1310	7465.61	4531.31	6304.53	6572.15	4920.1	6205.6	1467.58	1470.37	1406.56	1437.19	5999.88	1445.43	4.151	2.053	0.151	13.556	7.32e-42	3.04e-40	yes	no	-	-	SCGB1D1	-	no	no	-	pELS	62197692	62198040	no	na
rs61893715	rs61893715:C	11	62198003	Proxy_of_eQTL	A	C	alt	1881	2668.26	4192.35	3574.13	3543.48	4503.34	4005.22	2833.45	2776.74	2747.86	2817.78	3747.8	2793.96	1.342	0.424	0.17	2.498	0.0124988	0.0745186	no	no	-	-	SCGB1D1	-	no	no	-	pELS	62197692	62198040	no	na
rs4963483	rs4963483:G	11	62204391	eQTL	G	A	ref	250	748.767	293.603	140.859	284.605	136.433	1157.04	358.988	296.196	288.525	336.22	460.217	319.982	1.438	0.524	0.598	0.876	0.381073	0.797472	no	no	-	SCGB2A1	-	-	no	no	-	dELS	62204275	62204590	no	na
rs4963483	rs4963483:A	11	62204391	eQTL	G	A	alt	202	8.274	165.073	119.517	105.877	155.619	386.074	280.353	267.919	254.177	297.14	156.739	274.897	0.57	-0.81	0.868	-0.933	0.350848	0.772069	no	no	-	SCGB2A1	-	-	no	no	-	dELS	62204275	62204590	no	na
rs113105931	rs113105931:C	11	63034204	eQTL	C	T	ref	808	1555.45	1413.83	2074.48	2782.92	1903.66	1396.26	1223.12	1222.95	1273.46	1223.6	1854.43	1235.79	1.501	0.586	0.243	2.409	0.016003	0.0921191	no	no	-	-	-	-	no	no	-	na	na	na	no	na
rs113105931	rs113105931:T	11	63034204	eQTL	C	T	alt	730	536.41	1861.16	1532.38	1448.28	1865.29	1847.47	915.421	1070.26	1021.86	1048.41	1515.17	1013.99	1.494	0.58	0.313	1.852	0.0640454	0.275429	no	no	-	-	-	-	no	no	-	na	na	na	no	na
rs74189618	rs74189618:A	11	63046428	Proxy_of_eQTL	A	G	ref	1187	1392.73	1050.92	697.183	951.923	1110.65	319.754	1094.06	1181.95	1100.86	1114.44	920.527	1122.83	0.82	-0.287	0.372	-0.771	0.440415	0.840752	no	no	-	TUBAP7	-	-	no	no	-	na	na	na	no	na
rs74189618	rs74189618:G	11	63046428	Proxy_of_eQTL	A	G	alt	760	281.305	453.635	745.559	349.686	452.999	947.42	688.916	674.393	678.378	656.269	538.434	674.489	0.798	-0.325	0.428	-0.76	0.447513	0.845872	no	no	-	TUBAP7	-	-	no	no	-	na	na	na	no	na
rs112932395	rs112932395:T	11	63053667	Proxy_of_eQTL	T	C	ref	1831	4021	3770.21	2558.24	3382.24	2595.42	2123.41	2644.55	2870.06	2771.05	2854.84	3075.09	2785.12	1.104	0.143	0.205	0.697	0.485571	0.864894	no	no	-	-	-	-	no	no	-	dELS	63053350	63053700	no	na
rs112932395	rs112932395:C	11	63053667	Proxy_of_eQTL	T	C	alt	2366	3065.39	3022.97	3921.3	3555.14	4135.61	3953.11	3691.6	3849.84	3796.34	3841.26	3608.92	3794.76	0.951	-0.072	0.156	-0.464	0.642467	0.930146	no	no	-	-	-	-	no	no	-	dELS	63053350	63053700	no	na
rs72916496	rs72916496:T	11	63055621	Proxy_of_eQTL	T	C	ref	4437	17145.8	15098.5	12217.8	12259.4	11457.1	10766.2	11534.6	11722.7	11767.7	11699	13157.5	11681	1.126	0.172	0.124	1.384	0.166289	0.522458	no	no	-	-	-	-	no	no	-	dELS	63055373	63055649	no	na
rs72916496	rs72916496:C	11	63055621	Proxy_of_eQTL	T	C	alt	4296	10358.6	9818.68	11099.4	11592.1	10554.3	10529.4	10532.9	10530.8	10563.8	10581.2	10658.8	10552.2	1.01	0.015	0.087	0.168	0.866874	0.982736	no	no	-	-	-	-	no	no	-	dELS	63055373	63055649	no	na
rs72920203	rs72920203:C	11	63116256	Proxy_of_eQTL	C	A	ref	886	854.946	1158.03	610.391	870.329	765.302	1242.31	1176.12	1193.97	1190.17	1147.46	916.884	1176.93	0.779	-0.36	0.297	-1.211	0.225903	0.622958	no	no	RPL29P22	-	SLC22A24	-	no	no	-	na	na	na	no	na
rs72920203	rs72920203:A	11	63116256	Proxy_of_eQTL	C	A	alt	975	798.409	762.359	567.706	831.475	1234.29	926.103	1307.74	1150.14	1238.26	1241.12	853.39	1234.32	0.692	-0.532	0.302	-1.76	0.0784074	0.319137	no	no	RPL29P22	-	SLC22A24	-	no	no	-	na	na	na	no	na
rs673767	rs673767:G	11	63566746	Proxy_of_eQTL	G	A	ref	4870	80575.9	71641.6	61330.8	60801.6	63638.4	59338.1	20448.7	20485.6	20329	20415.8	66221.1	20419.8	3.243	1.697	0.116	14.572	4.26e-48	1.95e-46	yes	no	-	PLAAT2	-	-	no	no	-	dELS	63566557	63566898	no	na
rs673767	rs673767:A	11	63566746	Proxy_of_eQTL	G	A	alt	3998	33206.4	31778.4	27823.3	26954	29514.2	32903.9	16318.6	16379.8	16616.8	15997.7	30363.4	16328.2	1.86	0.895	0.074	12.049	1.96e-33	6.79e-32	yes	no	-	PLAAT2	-	-	no	no	-	dELS	63566557	63566898	no	na
rs668754	rs668754:G	11	63567512	Proxy_of_eQTL	A	G	alt	525	2435.22	4842.56	3978.21	3023.81	3410.82	4281.15	415.401	414.956	438.799	406.967	3661.96	419.031	8.74	3.128	0.197	15.896	6.77e-57	3.56e-55	yes	no	-	PLAAT2	-	-	no	no	-	dELS	63567310	63567572	no	na
rs668754	rs668754:A	11	63567512	Proxy_of_eQTL	A	G	ref	453	2527.61	3211.99	2470.02	2822.74	3447.06	2857.66	368.391	334.369	328.026	349.696	2889.51	345.12	8.374	3.066	0.17	18.031	1.11e-72	7.3e-71	yes	no	-	PLAAT2	-	-	no	no	-	dELS	63567310	63567572	no	na
rs628743	rs628743:C	11	63568553	Proxy_of_eQTL	T	C	alt	208	551.578	951.374	465.263	321.517	539.335	426.339	332.492	346.386	314.287	343.631	542.568	334.199	1.623	0.699	0.397	1.76	0.078443	0.319179	no	no	-	-	PLAAT3	-	no	no	-	pELS	63568453	63568748	no	na
rs628743	rs628743:T	11	63568553	Proxy_of_eQTL	T	C	ref	214	347.494	517.9	811.009	536.185	638.462	569.636	346.167	332.248	387.277	351.717	570.114	354.352	1.609	0.686	0.358	1.914	0.0555968	0.248185	no	no	-	-	PLAAT3	-	no	no	-	pELS	63568453	63568748	no	na
rs4963425	rs4963425:T	11	63576956	Proxy_of_eQTL	A	T	alt	4970	23762	27176.5	25855.5	23010.3	25960.6	21358.4	25338.6	25510.3	25635.8	25762.9	24520.6	25561.9	0.959	-0.06	0.078	-0.768	0.442725	0.842535	no	no	PLAAT3	-	-	-	no	no	-	dELS	63576865	63577212	no	na
rs4963425	rs4963425:A	11	63576956	Proxy_of_eQTL	A	T	ref	4669	16958.3	19847.8	18488.2	16914.1	22608.4	18454.6	21613.7	21799	21281.3	21536.9	18878.5	21557.7	0.876	-0.191	0.09	-2.116	0.0343142	0.171466	no	no	PLAAT3	-	-	-	no	no	-	dELS	63576865	63577212	no	na
rs12226485	rs12226485:G	11	63579657	Proxy_of_eQTL	G	A	ref	978	4779.42	4073.9	3399.12	3367.67	4611	3955.48	3094.99	3083.54	3025.22	2928.95	4031.1	3033.18	1.329	0.41	0.155	2.651	0.00801717	0.050581	no	no	PLAAT3	-	-	-	no	no	-	dELS	63579445	63579759	no	na
rs12226485	rs12226485:A	11	63579657	Proxy_of_eQTL	G	A	alt	1074	3359.11	4290.63	3895.69	3443.43	4245.4	4206.55	3442.02	3176.15	3253.64	3223.4	3906.8	3273.8	1.193	0.255	0.144	1.774	0.075992	0.311785	no	no	PLAAT3	-	-	-	no	no	-	dELS	63579445	63579759	no	na
rs2851403	rs2851403:C	11	63584648	eQTL	C	G	ref	2251	16507.3	15161.5	17497.9	15776.7	15124.8	15360.1	4620.69	4700.95	4560.59	4521.11	15904.7	4600.84	3.457	1.789	0.076	23.396	4.75e-121	5.1e-119	yes	no	PLAAT3	-	-	-	no	no	-	dELS	63584385	63584679	no	na
rs2851403	rs2851403:G	11	63584648	eQTL	C	G	alt	1470	7003.66	8864.79	7754.39	7709.6	8447.1	8825.22	2560.78	2303.82	2433.57	2524.01	8100.79	2455.55	3.299	1.722	0.107	16.09	2.99e-58	1.59e-56	yes	no	PLAAT3	-	-	-	no	no	-	dELS	63584385	63584679	no	na
rs595152	rs595152:T	11	63586100	Proxy_of_eQTL	T	C	ref	467	2164.94	1805.72	1310.42	2053.43	1293.98	1353.63	1541.94	1659.12	1611.79	1652.13	1663.69	1616.24	1.029	0.042	0.238	0.176	0.860661	0.981891	no	no	PLAAT3	-	-	-	no	no	-	dELS	63586095	63586374	no	na
rs595152	rs595152:C	11	63586100	Proxy_of_eQTL	T	C	alt	390	1082.47	1199.61	766.902	930.553	1157.55	710.565	1000.89	1007.35	1062.22	1002.6	974.608	1018.26	0.957	-0.063	0.277	-0.228	0.819501	0.974376	no	no	PLAAT3	-	-	-	no	no	-	dELS	63586095	63586374	no	na
rs67663634	rs67663634:G	11	63587539	Proxy_of_eQTL	G	T	ref	2685	4296.79	7505.14	7293.39	7238.5	5558.56	5171.73	4482.23	4517.86	4664.49	4312.24	6177.35	4494.21	1.375	0.459	0.164	2.797	0.00516553	0.0344656	no	no	PLAAT3	-	-	-	no	no	-	dELS	63587295	63587586	no	na
rs67663634	rs67663634:T	11	63587539	Proxy_of_eQTL	G	T	alt	2515	6832.67	5514.19	5365.47	5489.1	4967	6248.24	4437.78	4469.09	4488.46	4369.51	5736.11	4441.21	1.291	0.369	0.128	2.878	0.00400167	0.02747	no	no	PLAAT3	-	-	-	no	no	-	dELS	63587295	63587586	no	na
rs657959	rs657959:G	11	63588366	Proxy_of_eQTL	G	A	ref	2754	7767.6	5987.98	10540.3	7427.91	7978.11	7664.63	8110.58	8148.56	8091.59	8421.67	7894.42	8193.1	0.963	-0.054	0.14	-0.385	0.700398	0.946555	no	no	PLAAT3	-	-	-	no	no	-	dELS	63588119	63588469	no	na
rs657959	rs657959:A	11	63588366	Proxy_of_eQTL	G	A	alt	3552	9222.38	8979.46	8356.24	10225.4	9704.84	9243.27	9999.54	10000.7	9962.72	10064.4	9288.6	10006.8	0.928	-0.107	0.094	-1.136	0.255765	0.664279	no	no	PLAAT3	-	-	-	no	no	-	dELS	63588119	63588469	no	na
rs7111130	rs7111130:C	11	63937345	Proxy_of_hQTL	T	C	alt	429	1971.89	806.462	1491.12	943.181	1683.03	881.101	664.983	717.514	714.444	702.086	1296.13	699.757	1.852	0.889	0.307	2.895	0.00379269	0.0261778	yes	no	-	NAA40	-	-	no	no	-	na	na	na	no	na
rs7111130	rs7111130:T	11	63937345	Proxy_of_hQTL	T	C	ref	410	743.251	1113.93	313.021	522.586	552.126	824.256	637.632	629.857	628.573	619.21	678.194	628.818	1.079	0.109	0.387	0.282	0.777896	0.96627	no	no	-	NAA40	-	-	no	no	-	na	na	na	no	na
rs728919	rs728919:T	11	63941102	Proxy_of_hQTL	C	T	alt	2942	4797.35	5735.96	6505.15	5716.39	6684.13	4754.87	6292.56	6252.62	6245.37	6251.4	5698.98	6260.49	0.91	-0.136	0.138	-0.982	0.32608	0.747866	no	no	NAA40	-	-	-	no	no	-	pELS	63940824	63941151	no	na
rs728919	rs728919:C	11	63941102	Proxy_of_hQTL	C	T	ref	3170	5347.55	6935.58	7876.75	9528.94	7723.37	6487.46	8215.71	8135.83	8218.68	8154.17	7316.61	8181.1	0.894	-0.161	0.147	-1.097	0.272589	0.68649	no	no	NAA40	-	-	-	no	no	-	pELS	63940824	63941151	no	na
rs7951529	rs7951529:T	11	63944777	Proxy_of_hQTL	C	T	alt	173	395.757	535.541	395.545	367.17	358.136	428.708	382.066	346.386	401.875	354.412	413.476	371.185	1.114	0.156	0.379	0.41	0.6817	0.941521	no	no	NAA40	-	-	-	no	no	-	dELS	63944531	63944834	no	na
rs7951529	rs7951529:C	11	63944777	Proxy_of_hQTL	C	T	ref	155	188.915	12.601	465.263	135.018	202.517	223.828	344.458	306.092	288.525	306.573	204.69	311.412	0.657	-0.606	0.782	-0.775	0.438257	0.839141	no	no	NAA40	-	-	-	no	no	-	dELS	63944531	63944834	no	na
rs3740636	rs3740636:A	11	63945767	Proxy_of_hQTL	G	A	alt	308	1538.9	541.842	998.822	731.426	1596.69	746.093	497.455	525.235	565.888	457.501	1025.63	511.52	2.005	1.004	0.348	2.888	0.00387661	0.026691	yes	no	NAA40	-	-	-	no	no	-	dELS	63945742	63946091	no	na
rs3740636	rs3740636:G	11	63945767	Proxy_of_hQTL	G	A	ref	191	1155.56	234.378	547.787	661.489	344.279	866.89	348.732	298.316	366.668	330.829	635.063	336.136	1.889	0.918	0.445	2.062	0.0392039	0.190713	no	no	NAA40	-	-	-	no	no	-	dELS	63945742	63946091	no	na
rs12798491	rs12798491:C	11	63947458	Proxy_of_hQTL	A	C	alt	781	2392.47	2706.69	1538.07	1667.81	1524.21	2582.91	806.869	844.051	855.272	771.486	2068.69	819.42	2.524	1.336	0.235	5.688	1.29e-08	1.77e-07	yes	no	NAA40	-	-	-	no	no	-	na	na	na	no	na
rs12798491	rs12798491:A	11	63947458	Proxy_of_hQTL	A	C	ref	807	3178.47	2202.65	2578.16	2070.92	2172.26	1634.3	941.917	877.276	932.555	943.976	2306.13	923.931	2.496	1.319	0.212	6.218	5.02e-10	7.58e-09	yes	no	NAA40	-	-	-	no	no	-	na	na	na	no	na
rs11231653	rs11231653:A	11	63948432	Proxy_of_hQTL	A	G	ref	223	129.621	394.411	480.914	520.643	414.627	589.769	415.401	472.216	446.527	504.667	421.664	459.703	0.917	-0.124	0.471	-0.264	0.791892	0.969283	no	no	NAA40	-	-	-	no	no	-	dELS	63948278	63948464	no	na
rs11231653	rs11231653:G	11	63948432	Proxy_of_hQTL	A	G	alt	194	526.757	13.861	220.538	266.15	82.073	229.749	423.948	414.956	353.787	404.272	223.188	399.241	0.559	-0.839	0.786	-1.068	0.285615	0.702717	no	no	NAA40	-	-	-	no	no	-	dELS	63948278	63948464	no	na
rs4980512	rs4980512:G	11	63949244	Proxy_of_hQTL	C	G	alt	2010	2916.47	4856.42	3007.85	3440.52	2752.1	2728.57	2418.04	2405.62	2413.82	2451.24	3283.65	2422.18	1.356	0.439	0.194	2.269	0.0232918	0.125654	no	no	NAA40	-	-	-	no	no	-	PLS	63949091	63949441	no	na
rs4980512	rs4980512:C	11	63949244	Proxy_of_hQTL	C	G	ref	2034	5073.14	2163.59	4211.56	4198.17	4236.87	3674.81	2924.05	3096.27	3044.11	2955.9	3926.36	3005.08	1.307	0.386	0.203	1.904	0.0569669	0.252566	no	no	NAA40	-	-	-	no	no	-	PLS	63949091	63949441	no	na
rs10897464	rs10897464:G	11	63951191	hQTL	G	A	ref	5707	29426.7	30107.5	28261.5	29918.5	32678.8	29024.2	23042.8	23032.6	22869.1	23077.2	29902.9	23005.4	1.3	0.378	0.061	6.184	6.26e-10	9.4e-09	no	no	NAA40	-	-	-	no	no	-	dELS	63951169	63951434	no	na
rs10897464	rs10897464:A	11	63951191	hQTL	G	A	alt	5399	24891.3	22035.3	23875	23904.9	23335.3	22022.8	19429	19510	19479.8	19703.6	23344.1	19530.6	1.195	0.257	0.065	3.949	7.85e-05	0.000734692	no	no	NAA40	-	-	-	no	no	-	dELS	63951169	63951434	no	na
rs11231655	rs11231655:A	11	63951730	hQTL	G	A	alt	183	390.241	223.037	256.108	376.884	178.002	356.467	342.749	356.283	296.254	318.701	296.79	328.497	0.903	-0.146	0.485	-0.302	0.762569	0.962582	no	no	NAA40	-	-	-	no	no	-	dELS	63951492	63951744	no	na
rs11231655	rs11231655:G	11	63951730	hQTL	G	A	ref	151	148.926	356.608	102.443	40.797	525.479	393.179	376.083	348.507	316.004	330.829	261.239	342.856	0.762	-0.392	0.697	-0.562	0.573869	0.906292	no	no	NAA40	-	-	-	no	no	-	dELS	63951492	63951744	no	na
rs11607028	rs11607028:C	11	63952149	hQTL	C	A	ref	104	215.115	335.186	180.699	336.087	221.703	149.219	180.349	158.348	134.817	132.062	239.668	151.394	1.584	0.663	0.539	1.231	0.218169	0.612331	no	no	NAA40	-	-	-	no	no	-	dELS	63951892	63952233	no	na
rs11607028	rs11607028:A	11	63952149	hQTL	C	A	alt	153	173.747	551.923	647.384	266.15	110.852	714.118	297.448	255.902	259.329	263.451	410.696	269.032	1.526	0.61	0.56	1.089	0.275979	0.690686	no	no	NAA40	-	-	-	no	no	-	dELS	63951892	63952233	no	na
rs10897466	rs10897466:G	11	63955766	Proxy_of_hQTL	A	G	alt	1265	4271.97	2384.11	4154.64	3734.84	2779.82	3145.43	2450.52	2605.67	2357.15	2545.57	3411.8	2489.73	1.37	0.454	0.192	2.364	0.0180607	0.101831	no	no	NAA40	-	-	-	no	no	-	dELS	63955728	63956047	no	na
rs10897466	rs10897466:A	11	63955766	Proxy_of_hQTL	A	G	ref	1277	3771.41	3608.92	3211.31	2485.68	3424.67	4110.62	2718.06	2675.66	2604.46	2651.35	3435.44	2662.38	1.29	0.368	0.171	2.155	0.0311705	0.158903	no	no	NAA40	-	-	-	no	no	-	dELS	63955728	63956047	no	na
rs481835	rs481835:C	11	63958310	Proxy_of_hQTL	C	T	ref	622	803.925	1042.1	442.498	780.965	784.488	341.071	589.767	596.632	615.693	583.5	699.175	596.398	1.172	0.23	0.375	0.611	0.54103	0.89311	no	no	-	-	NAA40	-	no	no	-	na	na	na	no	na
rs481835	rs481835:T	11	63958310	Proxy_of_hQTL	C	T	alt	1009	799.788	579.645	1320.38	943.181	1487.97	1522.98	1489.8	1498.65	1491.57	1494.46	1108.99	1493.62	0.743	-0.429	0.318	-1.349	0.177369	0.543009	no	no	-	-	NAA40	-	no	no	-	na	na	na	no	na
rs320121	rs320121:A	11	63959345	Proxy_of_hQTL	G	A	alt	360	4605.68	5452.44	5004.07	7590.13	6561.56	6046.91	895.762	911.915	914.523	875.923	5876.8	899.531	6.534	2.708	0.152	17.776	1.09e-70	6.98e-69	yes	no	-	-	NAA40	-	no	no	-	dELS	63959269	63959619	no	na
rs320121	rs320121:G	11	63959345	Proxy_of_hQTL	G	A	ref	245	2431.08	2219.03	1882.39	2856.74	2692.41	2366.18	473.523	501.2	452.538	537.682	2407.97	491.236	4.902	2.293	0.184	12.433	1.72e-35	6.25e-34	yes	no	-	-	NAA40	-	no	no	-	dELS	63959269	63959619	no	na
rs529915	rs529915:T	11	63960535	Proxy_of_hQTL	C	T	alt	1509	2159.43	3292.64	2640.76	2461.4	2052.89	3182.15	2240.26	2357.55	2324.52	2284.81	2631.54	2301.78	1.143	0.193	0.194	0.997	0.318925	0.740123	no	no	-	-	NAA40	-	no	no	-	dELS	63960459	63960805	no	na
rs529915	rs529915:C	11	63960535	Proxy_of_hQTL	C	T	ref	1460	1618.88	2430.73	2411.68	2117.54	1686.22	2340.13	2073.59	2112.25	2218.9	2158.81	2100.86	2140.89	0.981	-0.027	0.202	-0.135	0.892705	0.986361	no	no	-	-	NAA40	-	no	no	-	dELS	63960459	63960805	no	na
rs1783964	rs1783964:G	11	63962009	Proxy_of_hQTL	G	A	ref	126	2.758	119.709	68.296	422.537	0	60.398	82.055	79.174	63.544	75.464	112.283	75.059	1.497	0.582	1.305	0.446	0.655742	0.934011	no	no	-	-	NAA40	-	no	no	-	dELS	63961692	63962042	no	na
rs1783964	rs1783964:A	11	63962009	Proxy_of_hQTL	G	A	alt	89	199.947	90.727	1.423	0.971	0	0	42.737	43.122	36.924	42.449	48.845	41.308	1.182	0.241	1.944	0.124	0.901387	0.987685	no	no	-	-	NAA40	-	no	no	-	dELS	63961692	63962042	no	na
rs7938498	rs7938498:G	11	63962318	Proxy_of_hQTL	A	G	alt	40	1.379	1.26	56.913	83.536	68.216	54.477	50.429	50.898	36.924	42.449	44.297	45.175	0.981	-0.027	1.484	-0.018	0.985272	0.998273	no	no	-	-	NAA40	-	no	no	-	CTCF-only	63962193	63962414	no	na
rs7938498	rs7938498:A	11	63962318	Proxy_of_hQTL	A	G	ref	24	0	0	0	1.943	0	56.845	25.642	21.914	27.479	15.497	9.798	22.633	0.433	-1.207	2.955	-0.409	0.682899	0.941908	no	no	-	-	NAA40	-	no	no	-	CTCF-only	63962193	63962414	no	na
rs11601228	rs11601228:C	11	63962838	Proxy_of_hQTL	A	C,G	alt	52	365.42	264.62	113.826	132.104	643.792	67.504	103.423	98.261	87.588	99.72	264.544	97.248	2.721	1.444	0.677	2.133	0.0329136	0.165868	no	no	-	-	-	-	no	no	-	na	na	na	no	na
rs11601228	rs11601228:G	11	63962838	Proxy_of_hQTL	A	C,G	alt	54	195.81	287.302	463.84	214.668	324.028	405.022	138.467	115.226	131.382	141.495	315.112	131.643	2.393	1.259	0.481	2.62	0.00879503	0.0549445	no	no	-	-	-	-	no	no	-	na	na	na	no	na
rs11601228	rs11601228:A	11	63962838	Proxy_of_hQTL	A	C,G	ref	59	186.158	99.548	170.739	278.777	2.132	166.983	85.473	79.881	75.566	84.897	150.723	81.454	1.85	0.888	0.934	0.951	0.341779	0.76359	no	no	-	-	-	-	no	no	-	na	na	na	no	na
rs3019782	rs3019782:A	11	63963325	Proxy_of_hQTL	A	G	ref	355	307.505	879.548	1535.23	646.919	875.088	465.42	614.554	624.909	583.921	616.515	784.951	609.975	1.287	0.364	0.415	0.876	0.38082	0.797366	no	no	-	-	-	-	no	no	-	dELS	63963292	63963485	no	na
rs3019782	rs3019782:G	11	63963325	Proxy_of_hQTL	A	G	alt	190	428.852	112.149	251.84	222.439	82.073	7.106	304.285	303.265	337.472	334.872	184.076	319.974	0.575	-0.798	0.861	-0.927	0.354175	0.774803	no	no	-	-	-	-	no	no	-	dELS	63963292	63963485	no	na
rs7928990	rs7928990:C	11	63964126	Proxy_of_hQTL	C	T	ref	475	1578.89	2791.12	2959.47	2647.9	3192.31	2367.37	1795.8	1821	1904.61	1877.17	2589.51	1849.64	1.4	0.486	0.21	2.307	0.021054	0.115461	no	no	-	-	-	-	no	no	-	CTCF-only	63964005	63964353	no	na
rs7928990	rs7928990:T	11	63964126	Proxy_of_hQTL	C	T	alt	498	1722.3	2825.14	2101.51	1860.13	1739.52	1810.76	2019.74	2002.68	2182.83	2024.73	2009.89	2057.49	0.977	-0.034	0.211	-0.161	0.872239	0.983592	no	no	-	-	-	-	no	no	-	CTCF-only	63964005	63964353	no	na
rs6591830	rs6591830:A	11	63967436	Proxy_of_hQTL	T	A	alt	125	1227.26	342.747	432.538	296.262	331.489	168.167	295.738	289.833	300.547	325.439	466.411	302.889	1.539	0.622	0.534	1.165	0.244097	0.648609	no	no	-	RNU6-45P	-	-	no	no	-	dELS	63967319	63967627	no	na
rs6591830	rs6591830:T	11	63967436	Proxy_of_hQTL	T	A	ref	166	682.578	511.6	527.867	339.001	245.152	65.135	311.978	325.886	356.363	356.433	395.222	337.665	1.17	0.227	0.569	0.398	0.690443	0.944256	no	no	-	RNU6-45P	-	-	no	no	-	dELS	63967319	63967627	no	na
rs4426138	rs4426138:C	11	63967791	Proxy_of_hQTL	T	C	alt	1369	3579.74	2936.03	3343.63	3208.37	2645.51	3172.67	2805.24	2955.59	2836.31	2813.06	3147.66	2852.55	1.103	0.142	0.154	0.92	0.357606	0.777808	no	no	-	RNU6-45P	-	-	no	no	-	dELS	63967753	63967909	no	na
rs4426138	rs4426138:T	11	63967791	Proxy_of_hQTL	T	C	ref	1807	2185.63	4139.42	4392.25	3848.49	3822.25	3047.14	3566.81	3410.84	3603.13	3536.03	3572.53	3529.2	1.012	0.018	0.196	0.09	0.928357	0.991977	no	no	-	RNU6-45P	-	-	no	no	-	dELS	63967753	63967909	no	na
rs502858	rs502858:G	11	63969060	Proxy_of_hQTL	G	A	ref	685	369.557	1199.61	991.708	1163.68	524.413	836.098	823.109	810.826	805.467	790.352	847.511	807.439	1.05	0.07	0.37	0.189	0.849796	0.980015	no	no	-	RNU6-45P	-	-	no	no	-	dELS	63968716	63969065	no	na
rs502858	rs502858:A	11	63969060	Proxy_of_hQTL	G	A	alt	1031	1744.37	1783.04	1055.73	1122.88	826.057	1244.67	1381.25	1366.46	1325.84	1395.41	1296.12	1367.24	0.948	-0.077	0.278	-0.278	0.78126	0.967367	no	no	-	RNU6-45P	-	-	no	no	-	dELS	63968716	63969065	no	na
rs10897468	rs10897468:A	11	63973628	Proxy_of_hQTL	A	G	ref	4761	19789.2	14896.9	18118.2	16296.3	16781.2	19669.6	14360.4	14305	14313.8	14661.6	17591.9	14410.2	1.221	0.288	0.092	3.115	0.00183908	0.0136576	no	no	-	COX8A	RNU6-45P	-	no	no	-	CTCF-only	63973370	63973673	no	na
rs10897468	rs10897468:G	11	63973628	Proxy_of_hQTL	A	G	alt	2996	11050.9	8876.13	10043.7	9883.48	9907.36	8145.45	8244.77	8049.59	8030.62	8076.69	9651.16	8100.42	1.191	0.253	0.105	2.396	0.0165825	0.094819	no	no	-	COX8A	RNU6-45P	-	no	no	-	CTCF-only	63973370	63973673	no	na
rs10751004	rs10751004:A	11	63974038	Proxy_of_hQTL	A	T	ref	517	1230.02	887.109	729.908	750.853	722.667	960.447	956.448	931.001	963.469	908.939	880.167	939.964	0.936	-0.095	0.286	-0.332	0.739767	0.957105	no	no	-	COX8A	RNU6-45P	-	no	no	-	dELS	63973893	63974198	no	na
rs10751004	rs10751004:T	11	63974038	Proxy_of_hQTL	A	T	alt	371	521.241	434.734	786.821	899.47	735.457	595.69	707.72	805.171	756.521	777.55	662.236	761.741	0.87	-0.202	0.337	-0.599	0.549358	0.896848	no	no	-	COX8A	RNU6-45P	-	no	no	-	dELS	63973893	63974198	no	na
rs9943682	rs9943682:C	11	63976842	Proxy_of_hQTL	G	C	alt	263	1218.99	1180.71	695.76	487.618	798.344	804.123	547.885	509.682	576.192	518.142	864.257	537.975	1.606	0.684	0.329	2.076	0.0379187	0.185527	no	no	-	-	COX8A	-	no	no	-	DNase-H3K4me3	63976581	63976930	no	na
rs9943682	rs9943682:G	11	63976842	Proxy_of_hQTL	G	C	ref	244	512.967	879.548	626.042	513.844	597.959	557.794	419.675	436.164	383.842	399.556	614.692	409.809	1.5	0.585	0.329	1.777	0.0756047	0.310725	no	no	-	-	COX8A	-	no	no	-	DNase-H3K4me3	63976581	63976930	no	na
rs4980516	rs4980516:T	11	63977275	Proxy_of_hQTL	T	C	ref	936	1441	2341.26	1119.76	1219.04	1218.3	1518.24	1087.22	1075.21	1012.41	1041	1476.27	1053.96	1.401	0.486	0.262	1.858	0.0631044	0.272744	no	no	-	-	COX8A	-	no	no	-	dELS	63977174	63977521	no	na
rs4980516	rs4980516:C	11	63977275	Proxy_of_hQTL	T	C	alt	1013	2047.73	1354.61	1252.08	1927.16	1399.5	981.764	1263.3	1313.44	1213.35	1166.33	1493.81	1239.1	1.206	0.27	0.259	1.041	0.297664	0.717161	no	no	-	-	COX8A	-	no	no	-	dELS	63977174	63977521	no	na
rs473243	rs473243:T	11	63980613	Proxy_of_hQTL	T	C	ref	915	2235.27	4667.4	2977.97	2709.09	2434.47	4065.62	1883.84	1869.07	1959.57	1847.52	3181.64	1890	1.683	0.751	0.22	3.417	0.000632614	0.00514655	yes	no	-	-	COX8A	-	no	no	-	dELS	63980357	63980661	no	na
rs473243	rs473243:C	11	63980613	Proxy_of_hQTL	T	C	alt	1058	2101.51	3562.3	4821.95	2559.51	3158.2	2927.53	2418.9	2504.58	2551.22	2594.75	3188.5	2517.36	1.266	0.341	0.217	1.574	0.115508	0.415744	no	no	-	-	COX8A	-	no	no	-	dELS	63980357	63980661	no	na
rs499118	rs499118:C	11	63981085	Proxy_of_hQTL	T	C	alt	131	184.779	240.679	534.981	614.864	474.317	275.936	180.349	178.141	173.459	179.901	387.593	177.963	2.179	1.123	0.485	2.315	0.0206278	0.113543	no	no	-	OTUB1	COX8A	-	no	no	-	dELS	63981028	63981370	no	na
rs499118	rs499118:T	11	63981085	Proxy_of_hQTL	T	C	ref	194	169.61	834.185	159.356	398.253	525.479	278.305	222.231	248.833	279.08	249.301	394.198	249.861	1.578	0.658	0.541	1.217	0.223513	0.619722	no	no	-	OTUB1	COX8A	-	no	no	-	dELS	63981028	63981370	no	na
rs12808604	rs12808604:A	11	63981511	Proxy_of_hQTL	A	G	ref	3607	14301	11881.5	13871.1	11241.4	13037.8	15138.6	13124.4	13140.1	13044.6	12824.2	13245.2	13033.3	1.016	0.023	0.099	0.234	0.81536	0.973585	no	no	-	OTUB1	COX8A	-	no	no	-	dELS	63981449	63981624	no	na
rs12808604	rs12808604:G	11	63981511	Proxy_of_hQTL	A	G	alt	3340	13406.1	12443.5	11297.2	11590.1	12089.2	9276.43	12074.8	11943.3	12036.5	11976.6	11683.8	12007.8	0.973	-0.039	0.106	-0.373	0.709384	0.948927	no	no	-	OTUB1	COX8A	-	no	no	-	dELS	63981449	63981624	no	na
rs12790749	rs12790749:T	11	63981951	Proxy_of_hQTL	T	C	ref	305	748.767	417.092	510.793	274.892	363.465	733.066	459.847	390.215	432.788	444.026	508.013	431.719	1.176	0.234	0.413	0.567	0.570484	0.905171	no	no	-	OTUB1	-	-	no	no	-	dELS	63981658	63981955	no	na
rs12790749	rs12790749:C	11	63981951	Proxy_of_hQTL	T	C	alt	311	522.62	418.352	486.605	406.996	278.195	570.821	410.273	401.525	432.788	347.674	447.265	398.065	1.123	0.168	0.388	0.433	0.665137	0.937142	no	no	-	OTUB1	-	-	no	no	-	dELS	63981658	63981955	no	na
rs1684950	rs1684950:T	11	63985507	Proxy_of_hQTL	T	A	ref	814	615.009	527.981	695.76	775.137	1232.16	693.985	742.764	756.394	726.466	728.364	756.672	738.497	1.025	0.035	0.331	0.107	0.914638	0.990234	no	no	-	OTUB1	-	-	no	no	-	pELS	63985438	63985753	no	na
rs1684950	rs1684950:A	11	63985507	Proxy_of_hQTL	T	A	alt	693	726.704	385.59	630.311	429.337	904.932	555.425	645.325	560.58	626.856	553.179	605.383	596.485	1.015	0.021	0.364	0.059	0.953196	0.995178	no	no	-	OTUB1	-	-	no	no	-	pELS	63985438	63985753	no	na
rs483340	rs483340:G	11	63987514	Proxy_of_hQTL	A	G	alt	307	980.43	951.374	709.989	717.827	313.369	634.772	693.19	754.98	683.531	735.776	717.96	716.869	1.001	0.002	0.365	0.005	0.996057	0.999353	no	no	OTUB1	-	-	-	no	no	-	dELS	63987208	63987557	no	na
rs483340	rs483340:A	11	63987514	Proxy_of_hQTL	A	G	ref	322	861.841	875.768	506.525	709.085	1095.72	830.177	845.332	872.328	807.184	857.731	813.187	845.644	0.962	-0.056	0.307	-0.183	0.854546	0.981297	no	no	OTUB1	-	-	-	no	no	-	dELS	63987208	63987557	no	na
rs2508584	rs2508584:C	11	63989974	Proxy_of_hQTL	T	C	alt	202	344.736	1044.62	682.955	260.322	537.204	92.373	369.245	423.439	387.277	405.62	493.702	396.395	1.245	0.316	0.553	0.572	0.567046	0.9038	no	no	OTUB1	-	-	-	no	no	-	dELS	63989752	63990034	no	na
rs2508584	rs2508584:T	11	63989974	Proxy_of_hQTL	T	C	ref	148	77.221	91.987	318.712	407.967	611.815	376.6	345.313	334.369	334.896	318.028	314.05	333.151	0.943	-0.085	0.624	-0.135	0.892317	0.986322	no	no	OTUB1	-	-	-	no	no	-	dELS	63989752	63990034	no	na
rs7942318	rs7942318:T	11	63993002	Proxy_of_hQTL	T	G	ref	128	467.462	515.38	395.545	251.58	168.409	123.165	224.795	251.66	235.286	225.719	320.257	234.365	1.366	0.45	0.545	0.825	0.409501	0.818917	no	no	OTUB1	-	-	-	no	no	-	dELS	63992878	63993226	no	na
rs7942318	rs7942318:G	11	63993002	Proxy_of_hQTL	T	G	alt	136	6.895	156.252	138.014	259.35	271.799	413.312	335.911	306.799	345.2	289.728	207.604	319.41	0.65	-0.621	0.811	-0.766	0.443859	0.843554	no	no	OTUB1	-	-	-	no	no	-	dELS	63992878	63993226	no	na
rs10792424	rs10792424:C	11	63993735	Proxy_of_hQTL	T	C	alt	1936	6336.25	7016.22	5843.53	6157.39	5836.76	6917.35	2940.29	3089.2	3199.54	3076.51	6351.25	3076.39	2.064	1.046	0.113	9.275	1.78e-20	4.37e-19	yes	no	OTUB1	-	MACROD1	-	no	no	-	dELS	63993619	63993967	no	na
rs10792424	rs10792424:T	11	63993735	Proxy_of_hQTL	T	C	ref	2430	8834.9	8067.15	7253.55	8654.73	8279.76	7725.03	4044.6	4179.96	4078	4085.84	8135.85	4097.1	1.986	0.99	0.101	9.835	7.93e-23	2.09e-21	yes	no	OTUB1	-	MACROD1	-	no	no	-	dELS	63993619	63993967	no	na
rs320156	rs320156:T	11	64000925	Proxy_of_hQTL	T	C	ref	61	117.21	1.26	142.282	151.531	5.329	68.688	101.713	78.467	85.871	89.614	81.05	88.916	0.911	-0.134	1.228	-0.109	0.913229	0.989813	no	no	MACROD1	-	OTUB1	-	no	no	-	dELS	64000814	64001078	no	na
rs320156	rs320156:C	11	64000925	Proxy_of_hQTL	T	C	alt	54	0	2.52	41.262	264.207	0	1.184	70.088	84.122	75.566	55.251	51.529	71.257	0.724	-0.466	1.909	-0.244	0.806953	0.971786	no	no	MACROD1	-	OTUB1	-	no	no	-	dELS	64000814	64001078	no	na
rs539432	rs539432:T	11	64001672	Proxy_of_hQTL	C	G,T	alt	88	122.726	396.931	724.217	78.679	254.745	226.197	194.025	217.022	190.633	192.703	300.582	198.596	1.513	0.597	0.636	0.939	0.347654	0.769046	no	no	MACROD1	-	OTUB1	-	no	no	-	na	na	na	no	na
rs539432	rs539432:C	11	64001672	Proxy_of_hQTL	C	G,T	ref	125	231.663	3.78	119.517	101.02	456.197	262.909	206.846	204.297	212.959	213.591	195.848	209.423	0.935	-0.096	0.877	-0.11	0.912454	0.989704	no	no	MACROD1	-	OTUB1	-	no	no	-	na	na	na	no	na
rs539432	rs539432:G	11	64001672	Proxy_of_hQTL	C	G,T	alt	73	175.126	6.3	169.316	326.373	2.132	111.322	173.511	197.228	177.752	210.222	131.762	189.678	0.695	-0.525	1.091	-0.482	0.629956	0.925762	no	no	MACROD1	-	OTUB1	-	no	no	-	na	na	na	no	na
rs487540	rs487540:C	11	64003407	Proxy_of_hQTL	T	C	alt	430	2756.51	163.813	330.095	333.173	507.359	220.275	378.647	373.249	398.44	369.909	718.538	380.061	1.89	0.919	0.965	0.952	0.34119	0.762891	no	no	MACROD1	-	OTUB1	-	no	no	-	dELS	64003254	64003423	no	na
rs487540	rs487540:T	11	64003407	Proxy_of_hQTL	T	C	ref	600	165.473	551.923	707.143	839.246	1474.11	316.202	670.967	630.564	638.878	571.372	675.683	627.945	1.076	0.106	0.495	0.215	0.830138	0.976945	no	no	MACROD1	-	OTUB1	-	no	no	-	dELS	64003254	64003423	no	na
rs567386	rs567386:A	11	64004528	Proxy_of_hQTL	A	G	ref	95	508.831	221.777	368.511	249.637	209.978	99.479	160.69	112.399	125.371	146.886	276.369	136.336	2.026	1.019	0.569	1.791	0.0733135	0.303768	no	no	MACROD1	-	OTUB1	-	no	no	-	na	na	na	no	na
rs567386	rs567386:G	11	64004528	Proxy_of_hQTL	A	G	alt	54	5.516	272.181	98.175	180.671	63.953	41.45	72.652	65.036	82.436	82.876	110.324	75.75	1.457	0.543	1.011	0.537	0.591378	0.912431	no	no	MACROD1	-	OTUB1	-	no	no	-	na	na	na	no	na
rs488082	rs488082:G	11	64004928	Proxy_of_hQTL	A	G	alt	67	2.758	91.987	109.557	109.763	174.804	49.74	131.629	137.141	124.512	136.105	89.768	132.347	0.679	-0.559	1.06	-0.528	0.597515	0.914773	no	no	MACROD1	-	OTUB1	-	no	no	-	dELS	64004716	64004933	no	na
rs488082	rs488082:A	11	64004928	Proxy_of_hQTL	A	G	ref	75	147.547	10.081	223.383	197.184	5.329	249.882	225.65	262.971	202.655	257.387	138.901	237.166	0.586	-0.772	1.006	-0.768	0.442669	0.842456	no	no	MACROD1	-	OTUB1	-	no	no	-	dELS	64004716	64004933	no	na
rs553724	rs553724:A	11	64006052	Proxy_of_hQTL	A	G	ref	145	1720.92	185.234	500.834	204.955	231.296	233.302	425.658	397.284	381.266	381.364	512.757	396.393	1.293	0.371	0.615	0.603	0.546673	0.895939	no	no	MACROD1	-	OTUB1	-	no	no	-	CTCF-only	64006038	64006327	no	na
rs553724	rs553724:G	11	64006052	Proxy_of_hQTL	A	G	alt	196	889.419	756.059	1179.52	802.335	508.425	1056.37	734.217	650.358	707.574	735.776	865.355	706.981	1.224	0.291	0.312	0.934	0.35007	0.771569	no	no	MACROD1	-	OTUB1	-	no	no	-	CTCF-only	64006038	64006327	no	na
rs562865	rs562865:A	11	64008793	Proxy_of_hQTL	A	G	ref	32	2.758	1.26	68.296	36.911	0	0	48.72	48.07	28.337	37.058	18.204	40.546	0.449	-1.156	2.507	-0.461	0.644806	0.93112	no	no	MACROD1	-	-	-	no	no	-	na	na	na	no	na
rs35492216	rs35492216:A	11	64010697	Proxy_of_hQTL	A	G	ref	633	2312.49	2085.46	1809.83	2184.57	1954.82	1448.37	2177.01	2308.06	2283.3	2240.34	1965.92	2252.18	0.873	-0.196	0.202	-0.973	0.330444	0.753138	no	no	MACROD1	-	-	-	no	no	-	pELS	64010358	64010700	no	na
rs35492216	rs35492216:G	11	64010697	Proxy_of_hQTL	A	G	alt	405	689.472	1381.07	949.023	990.777	1551.92	1074.14	1582.11	1676.79	1688.22	1674.36	1106.07	1655.37	0.668	-0.581	0.287	-2.024	0.042919	0.204707	no	no	MACROD1	-	-	-	no	no	-	pELS	64010358	64010700	no	na
rs504314	rs504314:T	11	64014470	Proxy_of_hQTL	T	C	ref	722	838.398	734.637	381.317	897.527	259.009	428.708	543.611	545.735	505.778	532.292	589.933	531.854	1.109	0.15	0.424	0.353	0.724435	0.953093	no	no	MACROD1	-	-	-	no	no	-	dELS	64014163	64014498	no	na
rs504314	rs504314:C	11	64014470	Proxy_of_hQTL	T	C	alt	645	541.925	690.533	627.465	768.338	72.48	470.157	518.824	511.096	524.67	531.618	528.483	521.552	1.013	0.019	0.518	0.037	0.970858	0.996986	no	no	MACROD1	-	-	-	no	no	-	dELS	64014163	64014498	no	na
rs500493	rs500493:G	11	64014756	Proxy_of_hQTL	T	A,G	alt	45	6.895	2.52	358.551	79.651	86.336	201.327	58.977	79.174	72.99	73.443	122.547	71.146	1.722	0.784	1.118	0.701	0.48304	0.863809	no	no	MACROD1	-	-	-	no	no	-	dELS	64014665	64015008	no	na
rs500493	rs500493:T	11	64014756	Proxy_of_hQTL	T	A,G	ref	51	1.379	180.194	34.148	112.677	144.96	1.184	76.071	50.898	61.827	78.833	79.09	66.907	1.183	0.242	1.316	0.184	0.854128	0.981208	no	no	MACROD1	-	-	-	no	no	-	dELS	64014665	64015008	no	na
rs500493	rs500493:A	11	64014756	Proxy_of_hQTL	T	A,G	alt	60	4.137	3.78	123.786	88.393	91.666	66.319	81.2	68.57	74.707	70.074	63.013	73.638	0.856	-0.224	1.259	-0.178	0.858501	0.981667	no	no	MACROD1	-	-	-	no	no	-	dELS	64014665	64015008	no	na
rs72920332	rs72920332:C	11	64179599	Proxy_of_hQTL	G	A,C,T	alt	186	863.219	165.073	483.76	293.348	885.746	146.85	247.873	226.918	251.601	217.633	472.999	236.006	2.004	1.003	0.553	1.812	0.0699597	0.293959	no	no	-	-	-	-	no	no	-	na	na	na	no	na
rs72920332	rs72920332:T	11	64179599	Proxy_of_hQTL	G	A,C,T	alt	221	558.473	299.903	441.075	433.222	1077.61	561.347	391.468	381.732	469.713	452.111	561.937	423.756	1.326	0.408	0.416	0.981	0.326819	0.748728	no	no	-	-	-	-	no	no	-	na	na	na	no	na
rs72920332	rs72920332:G	11	64179599	Proxy_of_hQTL	G	A,C,T	ref	168	335.084	133.57	347.169	371.056	284.59	467.789	343.603	328.006	324.591	282.317	323.21	319.629	1.011	0.016	0.491	0.033	0.973622	0.997287	no	no	-	-	-	-	no	no	-	na	na	na	no	na
rs72920332	rs72920332:A	11	64179599	Proxy_of_hQTL	G	A,C,T	alt	225	139.273	267.141	207.732	249.637	726.93	316.202	316.252	361.231	353.787	326.787	317.819	339.514	0.937	-0.095	0.555	-0.17	0.86462	0.982423	no	no	-	-	-	-	no	no	-	na	na	na	no	na
rs35095324	rs35095324:G	11	64180940	Proxy_of_hQTL	G	A	ref	82	179.263	136.091	2.846	67.023	2.132	132.639	87.183	66.45	65.262	70.748	86.665	72.41	1.197	0.259	1.219	0.212	0.831736	0.977196	no	no	-	STIP1	-	-	no	no	-	dELS	64180889	64181224	no	na
rs35095324	rs35095324:A	11	64180940	Proxy_of_hQTL	G	A	alt	84	2.758	138.611	71.141	178.728	0	133.823	103.423	77.76	70.414	88.94	87.51	85.134	1.028	0.04	1.329	0.03	0.975915	0.997516	no	no	-	STIP1	-	-	no	no	-	dELS	64180889	64181224	no	na
rs35858916	rs35858916:T	11	64183057	Proxy_of_hQTL	T	G	ref	938	1868.47	1129.05	1557.99	1293.84	2137.09	986.501	1159.88	1254.77	1227.95	1135.33	1495.49	1194.48	1.252	0.324	0.267	1.215	0.224528	0.620825	no	no	-	STIP1	-	-	no	no	-	na	na	na	no	na
rs35858916	rs35858916:G	11	64183057	Proxy_of_hQTL	T	G	alt	755	861.841	906.01	822.392	1180.19	592.629	749.646	824.819	834.861	847.543	797.764	852.118	826.247	1.031	0.045	0.294	0.152	0.879356	0.984751	no	no	-	STIP1	-	-	no	no	-	na	na	na	no	na
rs12787852	rs12787852:A	11	64187176	Proxy_of_hQTL	G	A	alt	919	3826.57	3472.83	3810.32	3275.39	2068.87	2145.91	2433.43	2425.41	2483.38	2422.26	3099.98	2441.12	1.27	0.345	0.213	1.62	0.105321	0.390597	no	no	STIP1	-	-	-	no	no	-	pELS	64187079	64187429	no	na
rs12787852	rs12787852:G	11	64187176	Proxy_of_hQTL	G	A	ref	584	2013.26	2120.74	2004.76	2273.93	1900.46	1601.14	1701.78	1730.52	1762.92	1674.36	1985.72	1717.39	1.156	0.21	0.187	1.119	0.263327	0.674127	no	no	STIP1	-	-	-	no	no	-	pELS	64187079	64187429	no	na
rs7112277	rs7112277:C	11	64191840	Proxy_of_hQTL	T	C	alt	506	1993.95	3093.54	2353.35	2580.88	1501.83	1249.41	2375.31	2331.39	2308.2	2329.96	2128.83	2336.21	0.911	-0.134	0.256	-0.524	0.600613	0.915852	no	no	STIP1	-	-	-	no	no	-	dELS	64191820	64191989	no	na
rs7112277	rs7112277:T	11	64191840	Proxy_of_hQTL	T	C	ref	524	2177.35	2413.09	2233.83	1583.3	1732.06	1212.7	2366.76	2419.76	2301.33	2211.37	1892.05	2324.8	0.814	-0.297	0.235	-1.267	0.20499	0.591247	no	no	STIP1	-	-	-	no	no	-	dELS	64191820	64191989	no	na
rs2282490	rs2282490:C	11	64194680	Proxy_of_hQTL	T	C	alt	464	608.115	914.831	590.472	575.039	409.298	358.835	859.008	800.223	904.218	818.651	576.098	845.525	0.681	-0.554	0.375	-1.478	0.139427	0.469169	no	no	STIP1	-	-	-	no	no	-	dELS	64194481	64194783	no	na
rs2282490	rs2282490:T	11	64194680	Proxy_of_hQTL	T	C	ref	509	281.305	496.478	583.357	697.429	543.599	566.084	859.008	834.154	911.088	886.03	528.042	872.57	0.605	-0.724	0.374	-1.935	0.052995	0.239707	no	no	STIP1	-	-	-	no	no	-	dELS	64194481	64194783	no	na
rs11607144	rs11607144:C	11	64196296	Proxy_of_hQTL	T	C	alt	317	188.915	482.617	1186.63	429.337	230.23	538.845	592.331	580.374	577.91	534.987	509.43	571.4	0.891	-0.166	0.508	-0.327	0.743782	0.957906	no	no	STIP1	-	-	-	no	no	-	dELS	64196224	64196443	no	na
rs11607144	rs11607144:T	11	64196296	Proxy_of_hQTL	T	C	ref	442	419.199	698.094	614.66	849.931	891.076	672.668	870.974	857.482	934.273	966.211	690.938	907.235	0.762	-0.392	0.329	-1.194	0.232656	0.632247	no	no	STIP1	-	-	-	no	no	-	dELS	64196224	64196443	no	na
rs11607165	rs11607165:G	11	64196475	Proxy_of_hQTL	T	G	alt	639	2116.68	2331.18	3256.84	4368.16	3311.69	2455	2289.83	2454.39	2345.13	2367.01	2973.26	2364.09	1.258	0.331	0.216	1.532	0.125641	0.439127	no	no	STIP1	-	-	-	no	no	-	dELS	64196398	64196650	no	na
rs11607165	rs11607165:T	11	64196475	Proxy_of_hQTL	T	G	ref	494	3532.86	3059.52	3030.61	3226.82	2785.14	2274.99	2607.8	2441.67	2427.56	2482.23	2984.99	2489.82	1.199	0.262	0.171	1.534	0.125142	0.43807	no	no	STIP1	-	-	-	no	no	-	dELS	64196398	64196650	no	na
rs882146	rs882146:A	11	64209227	Proxy_of_hQTL	G	A	alt	122	313.02	149.952	920.566	236.038	236.625	262.909	257.275	255.195	234.427	224.371	353.185	242.817	1.454	0.54	0.567	0.952	0.340883	0.762713	no	no	FERMT3	-	STIP1	-	no	no	-	dELS	64209200	64209461	no	na
rs882146	rs882146:G	11	64209227	Proxy_of_hQTL	G	A	ref	133	293.715	148.692	599.008	301.118	656.582	390.811	473.523	441.819	470.571	472.999	398.321	464.728	0.857	-0.222	0.494	-0.45	0.652644	0.933312	no	no	FERMT3	-	STIP1	-	no	no	-	dELS	64209200	64209461	no	na
rs35524387	rs35524387:C	11	64217439	Proxy_of_hQTL	C	T	ref	204	672.925	1284.04	737.022	530.357	1025.38	664.378	676.95	689.945	722.172	642.793	819.016	682.965	1.199	0.262	0.332	0.789	0.429932	0.833323	no	no	FERMT3	-	-	-	no	no	-	dELS	64217406	64217617	no	na
rs35524387	rs35524387:T	11	64217439	Proxy_of_hQTL	C	T	alt	257	883.904	1611.66	638.847	774.166	1612.68	1125.06	1199.19	1152.97	1142.94	1123.88	1107.72	1154.74	0.959	-0.06	0.322	-0.186	0.852579	0.98064	no	no	FERMT3	-	-	-	no	no	-	dELS	64217406	64217617	no	na
rs1059440	rs1059440:C	11	64224329	Proxy_of_hQTL	T	C	alt	81	148.926	165.073	21.342	201.069	183.331	207.248	94.021	106.743	103.045	105.111	154.498	102.23	1.512	0.596	0.765	0.78	0.435565	0.837256	no	no	TRPT1	NUDT22	FERMT3	-	no	no	-	dELS	64224272	64224506	no	na
rs1059440	rs1059440:T	11	64224329	Proxy_of_hQTL	T	C	ref	64	6.895	0	112.403	1.943	2.132	130.27	72.652	69.277	70.414	61.988	42.274	68.583	0.616	-0.699	1.769	-0.395	0.692861	0.944858	no	no	TRPT1	NUDT22	FERMT3	-	no	no	-	dELS	64224272	64224506	no	na
rs1058735	rs1058735:C	11	64232938	Proxy_of_hQTL	C	G	ref	132	761.178	747.238	374.202	907.241	564.916	558.978	259.839	233.987	232.71	235.152	652.292	240.422	2.714	1.44	0.352	4.098	4.17e-05	0.000405598	yes	no	DNAJC4	VEGFB	NUDT22	-	no	no	-	dELS	64232922	64233155	no	na
rs1058735	rs1058735:G	11	64232938	Proxy_of_hQTL	C	G	alt	246	2014.64	1363.43	980.325	931.524	1466.65	1050.45	576.946	586.029	585.638	588.89	1301.17	584.376	2.226	1.155	0.28	4.126	3.69e-05	0.000360817	yes	no	DNAJC4	VEGFB	NUDT22	-	no	no	-	dELS	64232922	64233155	no	na
rs35090903	rs35090903:T	11	64233126	Proxy_of_hQTL	C	T	alt	2370	6791.3	5029.05	4510.35	4528.43	5332.6	4578.41	4500.18	4239.34	4322.73	4298.76	5128.36	4340.25	1.182	0.241	0.149	1.616	0.106177	0.392858	no	no	DNAJC4	VEGFB	NUDT22	-	no	no	-	dELS	64233032	64233365	no	na
rs35090903	rs35090903:C	11	64233126	Proxy_of_hQTL	C	T	ref	1997	4099.6	3322.88	4461.97	3234.59	4184.65	2860.03	3244.57	3350.76	3327.49	3397.24	3693.95	3330.01	1.109	0.149	0.169	0.886	0.375489	0.79347	no	no	DNAJC4	VEGFB	NUDT22	-	no	no	-	dELS	64233032	64233365	no	na
rs12794145	rs12794145:T	11	64239012	hQTL	C	T	alt	398	1883.64	394.411	902.07	468.191	1146.89	890.575	723.96	651.771	607.964	652.226	947.629	658.98	1.438	0.524	0.404	1.297	0.194467	0.573002	no	no	VEGFB	FKBP2	DNAJC4	-	no	no	-	dELS	64238863	64239074	no	na
rs12794145	rs12794145:C	11	64239012	hQTL	C	T	ref	448	889.419	816.543	978.902	714.913	956.094	703.46	841.059	820.723	790.869	829.432	843.222	820.521	1.028	0.039	0.272	0.144	0.885461	0.985436	no	no	VEGFB	FKBP2	DNAJC4	-	no	no	-	dELS	64238863	64239074	no	na
rs11607007	rs11607007:C	11	64240504	Proxy_of_hQTL	C	T	ref	20	2.758	6.3	89.638	94.221	423.154	93.558	76.926	77.053	72.131	80.854	118.272	76.741	1.542	0.625	1.137	0.55	0.582608	0.909786	no	no	-	FKBP2	VEGFB	-	no	no	-	CTCF-only	64240268	64240519	no	na
rs2070765	rs2070765:G	11	64242613	Proxy_of_hQTL	A	G,T	alt	209	3947.92	4034.83	5016.87	4110.75	3993.85	4796.31	537.628	545.735	527.246	506.688	4316.76	529.324	8.155	3.028	0.14	21.599	1.82e-103	1.65e-101	yes	no	FKBP2	PPP1R14B-AS1	PPP1R14B	-	no	no	-	pELS	64242433	64242662	no	na
rs2070765	rs2070765:A	11	64242613	Proxy_of_hQTL	A	G,T	ref	315	9302.36	6383.65	5539.05	6624.6	7228.8	8152.55	1086.37	1073.8	1160.97	1058.52	7205.17	1094.91	6.581	2.718	0.145	18.787	9.68e-79	6.83e-77	yes	no	FKBP2	PPP1R14B-AS1	PPP1R14B	-	no	no	-	pELS	64242433	64242662	no	na
rs2070765	rs2070765:T	11	64242613	Proxy_of_hQTL	A	G,T	alt	340	6394.17	5621.3	5093.71	5281.23	7297.02	7437.25	1076.96	1080.16	1015.85	1044.37	6187.44	1054.34	5.869	2.553	0.143	17.884	1.57e-71	1.02e-69	yes	no	FKBP2	PPP1R14B-AS1	PPP1R14B	-	no	no	-	pELS	64242433	64242662	no	na
rs12798333	rs12798333:G	11	64245312	Proxy_of_hQTL	G	A	ref	208	721.188	1820.84	869.345	335.116	377.322	915.445	599.169	676.513	538.409	555.201	839.876	592.323	1.418	0.503	0.435	1.157	0.247255	0.65282	no	no	PPP1R14B	PPP1R14B-AS1	FKBP2	-	no	no	-	dELS	64245179	64245446	no	na
rs12798333	rs12798333:A	11	64245312	Proxy_of_hQTL	G	A	alt	135	275.789	95.767	216.269	416.709	369.86	445.288	253.856	262.264	251.601	276.927	303.28	261.162	1.162	0.216	0.544	0.397	0.69117	0.944333	no	no	PPP1R14B	PPP1R14B-AS1	FKBP2	-	no	no	-	dELS	64245179	64245446	no	na
rs72922039	rs72922039:C	11	64245644	Proxy_of_hQTL	A	C	alt	41	0	102.068	1.423	53.424	169.475	0	29.061	35.346	17.174	24.93	54.398	26.628	2.044	1.031	1.769	0.583	0.560029	0.90087	no	no	PPP1R14B	PPP1R14B-AS1	-	-	no	no	-	dELS	64245439	64245644	no	na
rs11605738	rs11605738:A	11	64245934	Proxy_of_hQTL	G	A	alt	60	282.684	250.759	209.155	332.202	586.234	208.432	84.619	113.106	125.371	115.891	311.578	109.747	2.84	1.506	0.505	2.982	0.0028613	0.0203498	yes	no	PPP1R14B	PPP1R14B-AS1	-	-	no	no	-	PLS	64245682	64246032	no	na
rs11605738	rs11605738:G	11	64245934	Proxy_of_hQTL	G	A	ref	66	8.274	889.629	550.632	337.058	391.178	339.887	147.014	170.365	174.317	155.645	419.443	161.836	2.592	1.374	0.707	1.944	0.0518498	0.235851	no	no	PPP1R14B	PPP1R14B-AS1	-	-	no	no	-	PLS	64245682	64246032	no	na
rs34358026	rs34358026:C	11	64247950	Proxy_of_hQTL	T	C	alt	212	406.789	551.923	560.592	405.053	503.095	493.843	158.981	126.537	134.817	128.02	486.882	137.089	3.552	1.829	0.352	5.198	2.02e-07	2.52e-06	yes	no	-	PPP1R14B	FKBP2	-	no	no	-	CTCF-only	64247878	64248190	no	na
rs34358026	rs34358026:T	11	64247950	Proxy_of_hQTL	T	C	ref	181	460.568	384.33	234.766	101.02	248.35	380.152	113.68	116.64	97.893	117.913	301.531	111.531	2.702	1.434	0.542	2.647	0.00812188	0.0511886	no	no	-	PPP1R14B	FKBP2	-	no	no	-	CTCF-only	64247878	64248190	no	na
rs7111278	rs7111278:G	11	64248812	Proxy_of_hQTL	G	A,T	ref	64	6.895	386.85	95.329	73.823	2.132	225.012	88.038	76.346	89.305	78.159	131.673	82.962	1.587	0.666	1.114	0.598	0.549674	0.896874	no	no	-	PPP1R14B	PPP1R14B-AS1	-	no	no	-	dELS	64248792	64248948	no	na
rs7111278	rs7111278:T	11	64248812	Proxy_of_hQTL	G	A,T	alt	113	270.273	102.068	120.94	244.78	2.132	98.295	88.892	98.261	101.327	80.854	139.748	92.334	1.513	0.598	0.965	0.62	0.535583	0.891004	no	no	-	PPP1R14B	PPP1R14B-AS1	-	no	no	-	dELS	64248792	64248948	no	na
rs7111278	rs7111278:A	11	64248812	Proxy_of_hQTL	G	A,T	alt	94	222.01	1.26	93.906	68.966	3.198	169.351	100.859	106.743	111.632	97.025	93.115	104.065	0.894	-0.161	1.225	-0.131	0.895452	0.986952	no	no	-	PPP1R14B	PPP1R14B-AS1	-	no	no	-	dELS	64248792	64248948	no	na
rs2001003	rs2001003:A	11	64251215	Proxy_of_hQTL	C	A,G	alt	37	1.379	2.52	91.061	0.971	99.127	255.803	23.078	43.122	25.761	26.951	75.144	29.728	2.527	1.338	1.444	0.926	0.35424	0.774921	no	no	-	PLCB3	PPP1R14B-AS1	-	no	no	-	dELS	64250894	64251242	no	na
rs2001003	rs2001003:G	11	64251215	Proxy_of_hQTL	C	A,G	alt	26	136.516	2.52	42.685	2.914	3.198	69.872	17.949	45.242	23.185	31.668	42.951	29.511	1.454	0.54	1.539	0.351	0.725895	0.953197	no	no	-	PLCB3	PPP1R14B-AS1	-	no	no	-	dELS	64250894	64251242	no	na
rs7478730	rs7478730:T	11	64251355	Proxy_of_hQTL	C	T	alt	44	205.463	0	44.108	0	0	62.767	33.335	24.742	27.479	39.753	52.056	31.327	1.661	0.732	1.949	0.375	0.70736	0.948416	no	no	-	PLCB3	PPP1R14B-AS1	-	no	no	-	PLS	64251346	64251576	no	na
rs694739	rs694739:A	11	64329761	AI_Index_SNP	A	G	ref	150	162.715	482.617	169.316	180.671	262.207	564.899	242.745	250.246	245.59	278.274	303.738	254.214	1.195	0.257	0.558	0.461	0.645137	0.931237	no	Crohn's;Multiple Sclerosis;Sarcoidosis;	-	-	-	-	no	no	PRDX5	dELS	64329678	64330028	no	na
rs694739	rs694739:G	11	64329761	AI_Index_SNP	A	G	alt	117	296.473	2.52	4.268	63.138	260.075	121.98	154.707	164.71	147.698	179.901	124.742	161.754	0.771	-0.375	1.128	-0.332	0.739796	0.957105	no	Crohn's;Multiple Sclerosis;Sarcoidosis;	-	-	-	-	no	no	PRDX5	dELS	64329678	64330028	no	na
rs479777	rs479777:C	11	64340005	AI_Index_SNP	T	C	alt	57	143.41	318.805	25.611	45.653	81.007	100.663	91.457	86.243	80.718	81.528	119.192	84.987	1.402	0.488	0.9	0.542	0.587845	0.911356	no	Rheumatoid Arthritis;Sarcoidosis;	-	CCDC88B	MIR7155	-	no	no	-	dELS	64339682	64340026	no	na
rs479777	rs479777:T	11	64340005	AI_Index_SNP	T	C	ref	104	233.042	573.344	441.075	127.247	206.781	354.098	263.258	295.489	258.471	246.606	322.598	265.956	1.212	0.278	0.537	0.517	0.604847	0.917338	no	Rheumatoid Arthritis;Sarcoidosis;	-	CCDC88B	MIR7155	-	no	no	-	dELS	64339682	64340026	no	na
rs510372	rs510372:T	11	64347665	Is_AI_Index_SNP_lt_5e-8	C	A,T	alt	536	945.956	1316.8	1391.52	1149.11	1566.84	805.307	1127.39	1059.66	1118.04	1139.37	1195.92	1111.12	1.076	0.106	0.267	0.397	0.69115	0.944325	no	no	CCDC88B	-	-	-	no	no	-	dELS	64347521	64347741	no	na
rs510372	rs510372:A	11	64347665	Is_AI_Index_SNP_lt_5e-8	C	A,T	alt	568	1796.77	328.885	853.694	1300.64	1133.03	927.288	1075.26	981.899	1045.05	1117.81	1056.72	1055	1.002	0.002	0.378	0.006	0.995009	0.999207	no	no	CCDC88B	-	-	-	no	no	-	dELS	64347521	64347741	no	na
rs510372	rs510372:C	11	64347665	Is_AI_Index_SNP_lt_5e-8	C	A,T	ref	330	679.82	212.956	224.806	733.369	302.71	677.405	571.817	559.166	596.801	592.259	471.844	580.011	0.814	-0.297	0.485	-0.614	0.539363	0.892539	no	no	CCDC88B	-	-	-	no	no	-	dELS	64347521	64347741	no	na
rs538147	rs538147:A	11	64362250	Is_AI_Index_SNP_lt_5e-8	G	A	alt	133	769.451	254.54	281.719	186.499	248.35	483.184	266.677	287.713	265.34	282.991	370.624	275.68	1.344	0.426	0.515	0.828	0.407808	0.817854	no	no	RPS6KA4	-	CCDC88B	-	no	no	-	dELS	64362239	64362451	no	na
rs538147	rs538147:G	11	64362250	Is_AI_Index_SNP_lt_5e-8	G	A	ref	205	404.031	796.382	1456.97	179.7	195.056	162.246	536.773	500.493	506.637	531.618	532.397	518.88	1.026	0.036	0.596	0.061	0.951238	0.994766	no	no	RPS6KA4	-	CCDC88B	-	no	no	-	dELS	64362239	64362451	no	na
rs559928	rs559928:C	11	64382898	AI_Index_SNP	T	C	alt	121	4.137	102.068	34.148	190.385	455.131	24.87	69.233	68.57	54.957	78.159	135.123	67.73	1.996	0.997	1.059	0.942	0.346427	0.767924	no	Crohn's	-	-	-	-	no	no	-	na	na	na	no	na
rs559928	rs559928:T	11	64382898	AI_Index_SNP	T	C	ref	111	151.684	128.53	61.181	0.971	84.205	3.553	67.524	43.828	76.425	72.095	71.687	64.968	1.103	0.141	1.296	0.109	0.913164	0.989797	no	Crohn's	-	-	-	-	no	no	-	na	na	na	no	na
rs11231824	rs11231824:G	11	64587323	Is_AI_Index_SNP_lt_5e-8	G	A,C,T	ref	738	623.283	854.346	638.847	996.605	1022.18	1682.86	818.836	908.38	803.749	855.036	969.686	846.5	1.146	0.196	0.331	0.592	0.553594	0.898378	no	no	-	SLC22A12	-	-	no	no	-	DNase-H3K4me3	64587093	64587440	no	na
rs11231824	rs11231824:A	11	64587323	Is_AI_Index_SNP_lt_5e-8	G	A,C,T	alt	756	606.736	884.589	1024.43	999.519	801.542	1415.21	899.181	988.968	876.74	857.731	955.338	905.655	1.055	0.077	0.3	0.257	0.7969	0.970407	no	no	-	SLC22A12	-	-	no	no	-	DNase-H3K4me3	64587093	64587440	no	na
rs11231824	rs11231824:T	11	64587323	Is_AI_Index_SNP_lt_5e-8	G	A,C,T	alt	730	366.799	1779.26	451.035	604.179	1146.89	1110.85	965.85	868.793	883.609	912.308	909.835	907.64	1.003	0.004	0.42	0.009	0.993052	0.998875	no	no	-	SLC22A12	-	-	no	no	-	DNase-H3K4me3	64587093	64587440	no	na
rs11231824	rs11231824:C	11	64587323	Is_AI_Index_SNP_lt_5e-8	G	A,C,T	alt	879	466.083	530.501	1071.39	1254.98	1412.29	997.16	996.62	1121.16	970.339	1050.43	955.401	1034.64	0.924	-0.115	0.355	-0.322	0.747075	0.959097	no	no	-	SLC22A12	-	-	no	no	-	DNase-H3K4me3	64587093	64587440	no	na
rs694243	rs694243:T	11	65404726	Proxy_of_eQTL	C	T	alt	131	6.895	176.414	300.216	1.943	183.331	148.034	82.909	70.691	56.675	71.421	136.139	70.424	1.933	0.951	1.078	0.881	0.378107	0.795498	no	no	FRMD8	-	-	-	no	no	-	na	na	na	no	na
rs694243	rs694243:C	11	65404726	Proxy_of_eQTL	C	T	ref	169	146.168	5.04	58.336	91.307	136.433	71.057	100.004	72.812	106.48	107.132	84.723	96.607	0.877	-0.189	1.039	-0.182	0.855648	0.981297	no	no	FRMD8	-	-	-	no	no	-	na	na	na	no	na
rs2904975	rs2904975:C	11	65406283	Proxy_of_eQTL	C	T	ref	105	4.137	133.57	214.846	235.067	430.616	4.737	117.099	116.64	104.762	108.48	170.495	111.745	1.526	0.61	1.029	0.593	0.553295	0.898264	no	no	FRMD8	-	-	-	no	no	-	dELS	65406091	65406437	no	na
rs2904975	rs2904975:T	11	65406283	Proxy_of_eQTL	C	T	alt	139	201.326	5.04	204.887	133.075	187.595	118.428	117.953	139.261	139.969	122.629	141.725	129.953	1.09	0.125	0.89	0.14	0.888321	0.985929	no	no	FRMD8	-	-	-	no	no	-	dELS	65406091	65406437	no	na
rs512715	rs512715:C	11	65423737	Proxy_of_eQTL	C	G	ref	433	543.304	974.055	828.083	790.679	746.116	911.892	750.457	741.549	703.281	698.717	799.022	723.501	1.104	0.143	0.293	0.489	0.624523	0.924036	no	no	NEAT1	-	-	-	no	no	-	PLS	65423577	65423921	no	na
rs512715	rs512715:G	11	65423737	Proxy_of_eQTL	C	G	alt	495	536.41	967.755	722.794	792.621	1279.06	367.125	816.271	825.671	821.782	850.993	777.627	828.68	0.939	-0.091	0.372	-0.246	0.80569	0.971731	no	no	NEAT1	-	-	-	no	no	-	PLS	65423577	65423921	no	na
rs613316	rs613316:G	11	65427784	Proxy_of_eQTL	G	A	ref	1075	758.42	3557.26	1047.2	1017.97	1832.25	2027.48	867.556	924.639	962.61	983.729	1706.76	934.633	1.826	0.869	0.36	2.417	0.0156661	0.0904132	no	no	NEAT1	-	-	-	no	no	-	dELS	65427539	65427887	no	na
rs613316	rs613316:A	11	65427784	Proxy_of_eQTL	G	A	alt	740	1203.82	253.28	613.237	610.008	740.787	652.536	629.939	593.805	623.421	638.75	678.944	621.479	1.092	0.127	0.405	0.315	0.752941	0.960538	no	no	NEAT1	-	-	-	no	no	-	dELS	65427539	65427887	no	na
rs595366	rs595366:A	11	65429460	eQTL	T	A	alt	236	653.62	146.171	233.343	226.324	104.456	153.956	283.772	282.764	239.579	279.622	252.978	271.434	0.932	-0.102	0.637	-0.161	0.872312	0.983592	no	no	NEAT1	-	-	-	no	no	-	dELS	65429174	65429482	no	na
rs595366	rs595366:T	11	65429460	eQTL	T	A	ref	312	467.462	395.671	186.39	164.158	276.063	342.256	303.431	373.956	334.037	324.765	305.333	334.047	0.914	-0.13	0.506	-0.257	0.796999	0.970407	no	no	NEAT1	-	-	-	no	no	-	dELS	65429174	65429482	no	na
rs674485	rs674485:G	11	65429922	Proxy_of_eQTL	G	A	ref	229	279.926	744.718	347.169	777.08	673.636	395.548	431.641	436.164	433.647	526.902	536.346	457.088	1.174	0.231	0.418	0.553	0.579942	0.908459	no	no	NEAT1	-	-	-	no	no	-	dELS	65429844	65430193	no	na
rs674485	rs674485:A	11	65429922	Proxy_of_eQTL	G	A	alt	207	15.168	346.527	293.102	148.616	774.895	380.152	453.864	472.923	475.724	452.785	326.41	463.824	0.704	-0.507	0.72	-0.704	0.481411	0.862934	no	no	NEAT1	-	-	-	no	no	-	dELS	65429844	65430193	no	na
rs931127	rs931127:A	11	65637829	Is_AI_Index_SNP_lt_5e-8	G	A	alt	498	1853.3	2056.48	2599.5	2563.39	2617.8	4014.69	2015.46	1979.35	2036.85	1997.78	2617.53	2007.36	1.304	0.383	0.222	1.727	0.0842034	0.335886	no	no	-	SIPA1	PCNX3	-	no	yes	-	na	na	na	yes	Non_sig
rs931127	rs931127:G	11	65637829	Is_AI_Index_SNP_lt_5e-8	G	A	ref	345	2540.02	1329.4	1838.29	2187.48	1084	2560.4	1474.42	1511.38	1507.03	1483.68	1923.27	1494.12	1.287	0.364	0.266	1.37	0.170715	0.530626	no	no	-	SIPA1	PCNX3	-	no	yes	-	na	na	na	yes	Non_sig
rs481482	rs481482:T	11	65725641	eQTL	C	T	alt	572	921.135	1100.07	859.385	1389.03	716.271	926.103	1194.06	1097.12	1092.28	1172.39	985.332	1138.96	0.865	-0.209	0.28	-0.746	0.455392	0.850179	no	no	-	KRT8P26	-	-	no	yes	-	dELS	65725454	65725733	no	na
rs481482	rs481482:C	11	65725641	eQTL	C	T	ref	596	439.883	1118.97	1276.27	1016.03	941.172	902.418	1149.62	1134.59	1015.85	1110.4	949.124	1102.62	0.861	-0.216	0.322	-0.672	0.501835	0.873496	no	no	-	KRT8P26	-	-	no	yes	-	dELS	65725454	65725733	no	na
rs509206	rs509206:C	11	65726336	Proxy_of_eQTL	C	T	ref	949	998.356	664.071	479.491	869.358	939.04	336.334	864.991	819.309	841.533	852.341	714.442	844.543	0.846	-0.241	0.374	-0.645	0.519223	0.883476	no	no	-	KRT8P26	-	-	no	yes	-	na	na	na	no	na
rs509206	rs509206:T	11	65726336	Proxy_of_eQTL	C	T	alt	776	216.494	669.112	483.76	337.058	444.472	754.383	677.804	665.203	729.901	689.958	484.213	690.716	0.701	-0.512	0.436	-1.176	0.239546	0.641458	no	no	-	KRT8P26	-	-	no	yes	-	na	na	na	no	na
rs478304	rs478304:T	11	65726789	Proxy_of_eQTL	G	T	alt	1421	1723.68	2207.69	3450.35	2848.97	3724.18	3108.72	2168.46	2141.94	2226.63	2250.45	2843.93	2196.87	1.295	0.373	0.221	1.688	0.0914271	0.35553	no	no	-	KRT8P26	-	-	no	yes	-	pELS	65726715	65726960	no	na
rs478304	rs478304:G	11	65726789	Proxy_of_eQTL	G	T	ref	1309	2462.8	2414.35	1843.98	2368.15	2246.88	1971.82	2102.65	2206.27	2122.72	2232.26	2217.99	2165.97	1.024	0.034	0.179	0.191	0.848438	0.979972	no	no	-	KRT8P26	-	-	no	yes	-	pELS	65726715	65726960	no	na
rs537786	rs537786:T	11	65727516	Proxy_of_eQTL	C	T	alt	394	2790.98	1822.1	2166.96	1954.36	2284.18	1573.9	1985.55	1915.02	1984.47	1962.74	2098.75	1961.94	1.07	0.097	0.209	0.465	0.64172	0.929997	no	no	KRT8P26	-	-	-	no	no	-	na	na	na	no	na
rs537786	rs537786:C	11	65727516	Proxy_of_eQTL	C	T	ref	439	1836.76	1163.07	1607.79	1252.07	1462.39	1698.25	1611.17	1688.81	1726.86	1609	1503.39	1658.96	0.906	-0.142	0.225	-0.631	0.527958	0.887284	no	no	KRT8P26	-	-	-	no	no	-	na	na	na	no	na
rs570954	rs570954:G	11	65730790	Proxy_of_eQTL	A	G	alt	364	788.756	127.27	224.806	485.675	217.44	284.226	320.525	299.73	294.536	299.161	354.695	303.488	1.169	0.225	0.561	0.401	0.688768	0.943885	no	no	-	-	KRT8P26	-	no	no	-	dELS	65730694	65731044	no	na
rs570954	rs570954:A	11	65730790	Proxy_of_eQTL	A	G	ref	354	508.831	163.813	143.705	541.042	383.717	299.622	283.772	296.902	293.678	307.921	340.121	295.568	1.151	0.203	0.528	0.384	0.700851	0.946577	no	no	-	-	KRT8P26	-	no	no	-	dELS	65730694	65731044	no	na
rs12361032	rs12361032:T	11	65732221	Haplotype_SNP	C	T	alt	165	2762.03	8992.06	5455.1	7844.62	6188.5	3092.14	635.922	540.787	574.475	603.713	5722.41	588.724	9.72	3.281	0.407	8.061	7.54e-16	1.56e-14	yes	no	-	-	KRT8P26	-	no	no	-	dELS	65732130	65732445	no	na
rs12361032	rs12361032:C	11	65732221	Haplotype_SNP	C	T	ref	99	783.241	2725.59	2380.38	2180.68	2381.18	3013.98	240.18	230.453	229.275	235.826	2244.18	233.933	9.594	3.262	0.292	11.177	5.27e-29	1.65e-27	yes	no	-	-	KRT8P26	-	no	no	-	dELS	65732130	65732445	no	na
rs669742	rs669742:T	11	65733820	Proxy_of_eQTL	C	T	alt	2898	14663.7	10657.9	11674.3	11780.5	10639.6	12510.7	10251.7	10210.6	10193.7	10367.6	11987.8	10255.9	1.169	0.225	0.105	2.15	0.0315682	0.16049	no	no	-	-	-	-	no	no	-	CTCF-only	65733517	65733858	no	na
rs669742	rs669742:C	11	65733820	Proxy_of_eQTL	C	T	ref	2871	12529.1	10228.2	12337.3	13872.8	12142.5	11609.5	10383.3	10585.3	10375.8	10548.8	12119.9	10473.3	1.157	0.211	0.097	2.177	0.0294584	0.151888	no	no	-	-	-	-	no	no	-	CTCF-only	65733517	65733858	no	na
rs1151502	rs1151502:G	11	65736014	Proxy_of_eQTL	G	C	ref	2261	3942.4	1793.12	2623.68	2327.35	2110.44	2046.43	2691.56	2725.85	2821.71	2704.58	2473.91	2735.92	0.904	-0.145	0.23	-0.632	0.527287	0.887284	no	no	-	-	-	-	no	no	-	na	na	na	no	na
rs1151502	rs1151502:C	11	65736014	Proxy_of_eQTL	G	C	alt	1673	1121.08	1481.88	2724.71	1725.12	1275.86	1608.25	1965.89	1983.59	1879.71	1838.77	1656.15	1916.99	0.864	-0.211	0.267	-0.792	0.428215	0.832205	no	no	-	-	-	-	no	no	-	na	na	na	no	na
rs1193692	rs1193692:A	11	65736598	Proxy_of_eQTL	A	C	ref	1446	1649.22	2167.37	2258.02	2373.01	2775.55	2251.31	2332.57	2386.53	2431.86	2407.44	2245.74	2389.6	0.94	-0.089	0.194	-0.462	0.644416	0.93102	no	no	-	-	-	-	no	no	-	na	na	na	no	na
rs1193692	rs1193692:C	11	65736598	Proxy_of_eQTL	A	C	alt	556	153.063	424.653	563.438	275.863	347.477	260.541	486.344	489.182	477.441	483.779	337.506	484.187	0.697	-0.521	0.495	-1.052	0.292762	0.711137	no	no	-	-	-	-	no	no	-	na	na	na	no	na
rs11227287	rs11227287:G	11	65740270	Haplotype_SNP	G	C	ref	299	282.684	229.338	285.987	1249.16	334.686	74.609	389.759	385.973	326.309	380.69	409.41	370.683	1.105	0.144	0.63	0.229	0.819068	0.974376	no	no	-	-	-	-	no	yes	-	dELS	65740128	65740335	no	na
rs11227287	rs11227287:C	11	65740270	Haplotype_SNP	G	C	alt	305	8.274	341.486	374.202	237.981	865.495	219.091	376.083	388.094	352.07	366.54	341.088	370.697	0.92	-0.12	0.747	-0.16	0.872611	0.983592	no	no	-	-	-	-	no	yes	-	dELS	65740128	65740335	no	na
rs546202	rs546202:T	11	65742553	Proxy_of_eQTL	T	A,C	ref	593	1096.26	3031.8	2346.24	2334.15	2671.1	2360.26	805.16	840.517	831.228	862.448	2306.63	834.838	2.763	1.466	0.25	5.868	4.42e-09	6.26e-08	yes	no	-	-	-	-	no	yes	-	dELS	65742425	65742774	no	na
rs546202	rs546202:C	11	65742553	Proxy_of_eQTL	T	A,C	alt	582	1868.47	2123.26	2114.32	1656.15	2231.95	1817.86	870.12	899.897	869.011	858.405	1968.67	874.358	2.251	1.171	0.188	6.244	4.27e-10	6.48e-09	yes	no	-	-	-	-	no	yes	-	dELS	65742425	65742774	no	na
rs546202	rs546202:A	11	65742553	Proxy_of_eQTL	T	A,C	alt	747	1840.89	1983.39	1474.05	1715.4	1497.56	1684.04	1094.06	1172.77	1251.99	1177.78	1699.22	1174.15	1.447	0.533	0.199	2.686	0.00723933	0.0462097	no	no	-	-	-	-	no	yes	-	dELS	65742425	65742774	no	na
rs574483	rs574483:G	11	65747806	Proxy_of_eQTL	A	G	alt	3108	11442.5	11764.3	8484.29	7525.05	7052.93	6633.13	6931.04	6882.48	7084.33	6932.6	8817.02	6957.61	1.267	0.342	0.16	2.13	0.0331926	0.166971	no	no	-	-	-	-	no	no	-	dELS	65747741	65747921	no	na
rs574483	rs574483:A	11	65747806	Proxy_of_eQTL	A	G	ref	1787	2648.95	2116.96	2639.34	2559.51	2608.21	2833.97	2306.93	2463.58	2400.09	2350.84	2567.82	2380.36	1.079	0.109	0.164	0.665	0.505887	0.875573	no	no	-	-	-	-	no	no	-	dELS	65747741	65747921	no	na
rs524475	rs524475:T	11	65750594	Proxy_of_eQTL	T	A	ref	1250	1070.06	1330.66	1216.51	1398.74	783.422	847.941	1112.01	1022.9	981.502	987.772	1107.89	1026.05	1.08	0.111	0.271	0.409	0.682423	0.941647	no	no	-	-	-	-	no	no	-	PLS	65750332	65750633	no	na
rs524475	rs524475:A	11	65750594	Proxy_of_eQTL	T	A	alt	1945	1145.9	2479.87	1962.07	1940.76	1949.49	1984.85	1987.26	2028.13	1937.24	2116.36	1910.49	2017.25	0.947	-0.078	0.231	-0.34	0.733903	0.955469	no	no	-	-	-	-	no	no	-	PLS	65750332	65750633	no	na
rs474483	rs474483:T	11	65752589	eQTL	T	G	ref	596	183.4	176.414	1141.1	400.196	794.081	373.047	450.445	440.405	438.799	413.705	511.373	435.839	1.173	0.23	0.538	0.428	0.668302	0.937739	no	no	-	-	-	-	no	no	-	dELS	65752385	65752706	no	na
rs474483	rs474483:G	11	65752589	eQTL	T	G	alt	710	213.736	110.889	405.505	386.597	222.769	275.936	470.104	512.51	486.887	508.709	269.239	494.553	0.544	-0.877	0.546	-1.608	0.107847	0.396908	no	no	-	-	-	-	no	no	-	dELS	65752385	65752706	no	na
rs34346253	rs34346253:A	11	65752948	Haplotype_SNP	AC	A	alt	421	140.652	270.921	350.014	143.76	320.83	164.614	260.694	229.746	298.83	290.402	231.799	269.918	0.859	-0.22	0.569	-0.386	0.699191	0.946322	no	no	-	-	-	-	no	no	-	dELS	65752663	65752998	no	na
rs34346253	rs34346253:AC	11	65752948	Haplotype_SNP	AC	A	ref	431	140.652	6.3	240.457	146.674	374.124	242.776	256.42	241.056	288.525	260.756	191.831	261.689	0.733	-0.448	0.827	-0.541	0.588252	0.911363	no	no	-	-	-	-	no	no	-	dELS	65752663	65752998	no	na
rs11227289	rs11227289:T	11	65753655	Proxy_of_eQTL	G	T	alt	1511	2804.77	2222.81	2312.09	2793.6	1952.69	2681.2	1759.04	1722.03	1766.36	1670.99	2461.19	1729.61	1.423	0.509	0.181	2.807	0.00499997	0.0335012	no	no	-	-	-	-	no	yes	-	dELS	65753559	65753900	no	na
rs11227289	rs11227289:G	11	65753655	Proxy_of_eQTL	G	T	ref	1612	3221.22	2983.91	2003.34	2817.89	2598.62	2804.36	2038.54	2045.09	2096.96	1980.93	2738.22	2040.38	1.342	0.424	0.179	2.366	0.0179748	0.101436	no	no	-	-	-	-	no	yes	-	dELS	65753559	65753900	no	na
rs506853	rs506853:C	11	65753776	Proxy_of_eQTL	C	T	ref	1339	1177.62	1812.02	1180.94	1407.49	2124.3	770.963	1314.58	1364.34	1336.15	1319.28	1412.22	1333.59	1.059	0.083	0.291	0.285	0.775887	0.965814	no	no	-	-	-	-	no	no	-	dELS	65753559	65753900	no	na
rs506853	rs506853:T	11	65753776	Proxy_of_eQTL	C	T	alt	1796	1733.33	1728.85	2064.52	1384.17	2391.84	1039.79	1921.44	1922.09	1947.55	1934.44	1723.75	1931.38	0.892	-0.164	0.253	-0.648	0.516976	0.882471	no	no	-	-	-	-	no	no	-	dELS	65753559	65753900	no	na
rs7479976	rs7479976:C	11	65756311	Proxy_of_eQTL	T	C	alt	77	244.073	233.118	147.974	113.648	81.007	72.241	121.372	125.83	91.023	94.33	148.677	108.139	1.374	0.459	0.722	0.635	0.525488	0.886849	no	no	-	-	-	-	no	no	-	dELS	65756216	65756499	no	na
rs7479976	rs7479976:T	11	65756311	Proxy_of_eQTL	T	C	ref	105	1.379	5.04	27.034	1.943	2.132	221.459	124.791	110.278	129.665	121.955	43.164	121.672	0.355	-1.495	1.686	-0.887	0.375251	0.793361	no	no	-	-	-	-	no	no	-	dELS	65756216	65756499	no	na
rs502468	rs502468:G	11	65757648	Proxy_of_eQTL	T	G	alt	2443	3017.13	3326.66	2828.57	3589.14	4388.23	3330.18	2804.38	2831.18	2858.64	2936.36	3413.32	2857.64	1.195	0.257	0.166	1.547	0.121842	0.430483	no	no	-	-	-	-	no	no	-	na	na	na	no	na
rs502468	rs502468:T	11	65757648	Proxy_of_eQTL	T	G	ref	2624	3810.03	3040.62	3133.06	3112.2	2043.29	3924.69	3628.35	3567.07	3647.79	3472.03	3177.31	3578.81	0.888	-0.172	0.194	-0.885	0.376171	0.79391	no	no	-	-	-	-	no	no	-	na	na	na	no	na
rs10896040	rs10896040:G	11	65759040	Proxy_of_eQTL	G	A	ref	872	639.83	1006.82	647.384	1180.19	2499.49	1072.95	778.663	766.998	754.803	793.047	1174.44	773.378	1.519	0.603	0.368	1.639	0.101234	0.380462	no	no	-	-	-	-	no	no	-	dELS	65758887	65759220	no	na
rs10896040	rs10896040:A	11	65759040	Proxy_of_eQTL	G	A	alt	675	270.273	710.695	398.39	487.618	375.19	1230.46	580.365	615.012	589.073	537.682	578.771	580.533	0.997	-0.004	0.453	-0.009	0.992562	0.998849	no	no	-	-	-	-	no	no	-	dELS	65758887	65759220	no	na
rs517115	rs517115:C	11	65759517	Proxy_of_eQTL	C	T	ref	503	548.82	693.054	534.981	375.912	92.732	217.907	372.664	359.111	349.494	369.909	410.568	362.794	1.131	0.178	0.542	0.328	0.742746	0.957759	no	no	-	-	-	-	no	no	-	pELS	65759473	65759821	no	na
rs517115	rs517115:T	11	65759517	Proxy_of_eQTL	C	T	alt	920	187.537	590.986	882.15	1117.05	964.622	759.12	800.886	768.412	814.054	822.02	750.244	801.343	0.936	-0.095	0.424	-0.223	0.823449	0.975354	no	no	-	-	-	-	no	no	-	pELS	65759473	65759821	no	na
rs498354	rs498354:G	11	65760742	Proxy_of_eQTL	A	G	alt	1091	1216.23	791.341	976.057	1160.76	1115.98	1965.9	1259.88	1263.96	1231.38	1226.97	1204.38	1245.55	0.967	-0.048	0.289	-0.167	0.867146	0.982792	no	no	-	-	-	-	no	yes	-	dELS	65760429	65760778	no	na
rs498354	rs498354:A	11	65760742	Proxy_of_eQTL	A	G	ref	744	461.947	424.653	412.619	609.036	998.73	1016.11	786.356	807.292	847.543	797.764	653.849	809.739	0.808	-0.308	0.389	-0.791	0.428754	0.832478	no	no	-	-	-	-	no	yes	-	dELS	65760429	65760778	no	na
rs614771	rs614771:T	11	65761234	Proxy_of_eQTL	T	C	ref	4389	10037.3	10417.2	9966.88	9285.13	12264	12854.1	8996.94	8945.25	9008.69	9100.84	10804.1	9012.93	1.199	0.262	0.11	2.367	0.0179102	0.101156	no	no	-	-	-	-	no	no	-	dELS	65760927	65761277	no	na
rs614771	rs614771:C	11	65761234	Proxy_of_eQTL	T	C	alt	2965	3837.6	3467.79	3686.53	3614.39	3102.78	4502.61	4177.94	4096.55	4118.36	4112.8	3701.95	4126.41	0.897	-0.157	0.151	-1.036	0.300134	0.719712	no	no	-	-	-	-	no	no	-	dELS	65760927	65761277	no	na
rs75399142	rs75399142:G	11	65762884	Proxy_of_eQTL	C	G	alt	103	777.725	633.829	311.598	88.393	160.948	194.221	149.579	139.261	170.024	163.056	361.119	155.48	2.321	1.215	0.615	1.976	0.0481321	0.223437	no	no	-	-	-	-	no	no	-	dELS	65762717	65762951	no	na
rs75399142	rs75399142:C	11	65762884	Proxy_of_eQTL	C	G	ref	64	111.695	118.449	83.947	139.874	90.6	341.071	109.406	102.502	114.208	105.111	147.606	107.807	1.37	0.454	0.737	0.616	0.538	0.892107	no	no	-	-	-	-	no	no	-	dELS	65762717	65762951	no	na
rs184295477	rs184295477:G	11	65763001	Proxy_of_eQTL	A	G	alt	46	0	1.26	108.135	105.877	91.666	1.184	46.156	42.415	54.957	51.208	51.354	48.684	1.055	0.078	1.667	0.047	0.962911	0.995987	no	no	-	-	-	-	no	yes	-	na	na	na	no	na
rs184295477	rs184295477:A	11	65763001	Proxy_of_eQTL	A	G	ref	32	2.758	1.26	118.094	55.367	1.066	59.214	76.926	50.898	60.968	52.555	39.626	60.337	0.657	-0.607	1.637	-0.371	0.710763	0.949509	no	no	-	-	-	-	no	yes	-	na	na	na	no	na
rs67265750	rs67265750:G	11	65763751	Haplotype_SNP	G	T	ref	175	2413.15	748.498	577.666	779.994	4170.79	1220.99	990.637	1027.14	966.045	1020.79	1651.85	1001.15	1.65	0.722	0.705	1.025	0.305203	0.725159	no	no	-	-	-	-	no	no	-	dELS	65763701	65763874	no	na
rs67265750	rs67265750:T	11	65763751	Haplotype_SNP	G	T	alt	145	617.767	1325.62	357.129	589.609	908.13	789.912	717.977	656.72	618.269	659.638	764.695	663.151	1.153	0.206	0.377	0.546	0.585355	0.910463	no	no	-	-	-	-	no	no	-	dELS	65763701	65763874	no	na
rs35727622	rs35727622:G	11	65763941	Haplotype_SNP	G	A,C	ref	390	915.619	522.941	419.733	458.477	347.477	254.619	475.232	498.372	446.527	471.651	486.478	472.946	1.028	0.04	0.435	0.092	0.926358	0.991713	no	no	-	-	-	-	no	no	-	dELS	65763640	65763988	no	na
rs35727622	rs35727622:A	11	65763941	Haplotype_SNP	G	A,C	alt	462	766.693	548.142	657.344	683.83	250.482	317.386	556.432	568.356	563.312	569.35	537.313	564.362	0.952	-0.071	0.419	-0.17	0.865006	0.982437	no	no	-	-	-	-	no	no	-	dELS	65763640	65763988	no	na
rs35727622	rs35727622:C	11	65763941	Haplotype_SNP	G	A,C	alt	438	28.958	181.454	448.189	169.986	365.597	432.261	566.689	559.873	475.724	516.795	271.074	529.77	0.512	-0.967	0.679	-1.423	0.154665	0.499921	no	no	-	-	-	-	no	no	-	dELS	65763640	65763988	no	na
rs12293022	rs12293022:T	11	65764227	Proxy_of_eQTL	C	T	alt	3114	22782.9	15870.9	14517.1	15819.4	15334.8	16058.8	7038.74	6982.15	6821.57	6896.21	16730.7	6934.67	2.413	1.271	0.114	11.154	6.83e-29	2.13e-27	yes	no	-	-	-	-	no	yes	-	dELS	65764027	65764247	no	na
rs12293022	rs12293022:C	11	65764227	Proxy_of_eQTL	C	T	ref	4187	13268.2	16267.9	12446.9	13504.7	16838.8	11022.1	9133.69	9453.51	9535.08	9350.14	13891.4	9368.11	1.483	0.568	0.116	4.912	9.02e-07	1.06e-05	no	no	-	-	-	-	no	yes	-	dELS	65764027	65764247	no	na
rs603645	rs603645:C	11	65765529	Proxy_of_eQTL	A	C	alt	541	2691.7	1866.2	1178.1	1131.62	1801.34	915.445	1019.7	1002.4	1076.82	1013.38	1597.4	1028.07	1.554	0.636	0.301	2.114	0.0344983	0.172129	no	no	-	-	-	-	no	no	-	dELS	65765441	65765779	no	na
rs603645	rs603645:A	11	65765529	Proxy_of_eQTL	A	C	ref	383	754.283	407.012	848.002	604.179	1113.85	729.514	524.807	554.925	531.539	539.03	742.806	537.575	1.382	0.467	0.343	1.36	0.173937	0.536397	no	no	-	-	-	-	no	no	-	dELS	65765441	65765779	no	na
rs10896041	rs10896041:A	11	65769207	Proxy_of_eQTL	A	G	ref	306	729.462	632.569	728.485	458.477	631.001	870.442	639.341	655.306	623.421	594.28	675.073	628.087	1.075	0.104	0.317	0.327	0.743491	0.957858	no	no	-	-	AP5B1	-	no	yes	-	DNase-H3K4me3	65769025	65769223	no	na
rs10896041	rs10896041:G	11	65769207	Proxy_of_eQTL	A	G	alt	284	6.895	17.641	396.968	340.944	294.183	403.838	606.007	552.097	584.779	596.975	243.411	584.965	0.416	-1.265	0.878	-1.441	0.149597	0.48998	no	no	-	-	AP5B1	-	no	yes	-	DNase-H3K4me3	65769025	65769223	no	na
rs1193496	rs1193496:G	11	65770085	Proxy_of_eQTL	A	G	alt	1398	3305.33	3611.44	4200.17	3296.76	5561.76	4644.73	3816.39	3862.56	3790.33	3681.57	4103.37	3787.71	1.083	0.116	0.177	0.655	0.512748	0.879686	no	no	-	-	AP5B1	-	no	no	-	dELS	65769795	65770144	no	na
rs1193496	rs1193496:A	11	65770085	Proxy_of_eQTL	A	G	ref	1741	4465.02	3259.87	5260.18	4960.68	3472.64	5556.62	4909.6	4828.91	5063.79	4886.3	4495.84	4922.15	0.913	-0.131	0.175	-0.747	0.4548	0.849979	no	no	-	-	AP5B1	-	no	no	-	dELS	65769795	65770144	no	na
rs7951057	rs7951057:G	11	65770464	Haplotype_SNP	A	C,G	alt	90	2.758	371.729	369.934	78.679	198.254	129.086	63.25	77.053	49.805	63.336	191.74	63.361	3.025	1.597	0.903	1.769	0.0768229	0.314192	no	no	-	-	AP5B1	-	no	yes	-	CTCF-only	65770427	65770604	no	na
rs7951057	rs7951057:A	11	65770464	Haplotype_SNP	A	C,G	ref	170	5.516	2.52	254.685	150.559	106.588	3.553	131.629	121.589	151.132	126.672	87.237	132.756	0.657	-0.606	1.299	-0.466	0.640886	0.929615	no	no	-	-	AP5B1	-	no	yes	-	CTCF-only	65770427	65770604	no	na
rs7951057	rs7951057:C	11	65770464	Haplotype_SNP	A	C,G	alt	102	1.379	1.26	133.745	70.909	1.066	1.184	58.977	63.622	66.12	66.705	34.924	63.856	0.547	-0.871	1.828	-0.477	0.633693	0.926939	no	no	-	-	AP5B1	-	no	yes	-	CTCF-only	65770427	65770604	no	na
rs495961	rs495961:T	11	65773415	Proxy_of_eQTL	C	T	alt	1892	8404.67	27632.7	7424.29	9285.13	7536.84	6965.91	6155.8	6122.55	6315.79	6257.46	11208.3	6212.9	1.804	0.851	0.529	1.609	0.107558	0.396236	no	no	-	-	AP5B1	-	no	no	-	dELS	65773145	65773416	no	na
rs495961	rs495961:C	11	65773415	Proxy_of_eQTL	C	T	ref	1893	7719.33	7421.98	8703.41	6492.5	6741.69	5982.96	6052.38	6244.85	6142.33	6229.16	7176.98	6167.18	1.164	0.219	0.126	1.739	0.0819966	0.329647	no	no	-	-	AP5B1	-	no	no	-	dELS	65773145	65773416	no	na
rs146574159	rs146574159:C	11	65773545	Haplotype_SNP	CTGTAA	C	alt	87	5.516	275.961	350.014	604.179	183.331	247.514	61.541	77.053	79.86	88.94	277.753	76.848	3.615	1.854	0.782	2.372	0.0177102	0.100215	no	no	-	-	AP5B1	-	no	no	-	dELS	65773430	65773778	no	na
rs146574159	rs146574159:CTGTAA	11	65773545	Haplotype_SNP	CTGTAA	C	ref	78	6.895	263.36	105.289	1.943	219.571	345.808	62.396	67.863	71.273	74.79	157.144	69.081	2.275	1.186	1.06	1.118	0.263414	0.674301	no	no	-	-	AP5B1	-	no	no	-	dELS	65773430	65773778	no	na
rs2508303	rs2508303:C	11	65773744	Proxy_of_eQTL	A	C	alt	445	1936.04	824.104	599.008	840.217	1373.92	992.423	625.666	639.754	632.008	598.997	1094.29	624.106	1.753	0.81	0.338	2.398	0.0164658	0.0942803	no	no	-	-	AP5B1	-	no	no	-	dELS	65773430	65773778	no	na
rs2508303	rs2508303:A	11	65773744	Proxy_of_eQTL	A	C	ref	405	750.146	708.175	533.559	805.249	629.935	984.133	545.321	467.268	609.682	503.993	735.199	531.566	1.383	0.468	0.306	1.53	0.126117	0.44017	no	no	-	-	AP5B1	-	no	no	-	dELS	65773430	65773778	no	na
rs2508301	rs2508301:G	11	65774583	Proxy_of_eQTL	G	T	ref	632	885.283	379.289	384.162	676.059	376.256	832.546	541.902	545.028	558.159	555.201	588.932	550.072	1.071	0.098	0.399	0.247	0.804929	0.97152	no	no	AP5B1	-	-	-	no	yes	-	dELS	65774442	65774711	no	na
rs2508301	rs2508301:T	11	65774583	Proxy_of_eQTL	G	T	alt	637	19.305	785.041	941.909	266.15	377.322	261.725	567.544	553.511	516.083	547.115	441.909	546.063	0.809	-0.306	0.677	-0.451	0.651692	0.933211	no	no	AP5B1	-	-	-	no	yes	-	dELS	65774442	65774711	no	na
rs494003	rs494003:G	11	65774827	SLE_index_SNP	G	A	ref	1215	4376.77	4766.95	6222.01	4576.03	4297.63	3877.32	4253.16	4110.69	3940.61	4004.99	4686.12	4077.36	1.149	0.201	0.154	1.306	0.191532	0.567527	no	SLE	AP5B1	-	-	RNASEH2C	yes	yes	-	na	na	na	no	na
rs494003	rs494003:A	11	65774827	SLE_index_SNP	G	A	alt	1182	3175.71	3544.66	3127.36	4204	4512.94	3204.65	3629.2	3653.31	3624.6	3650.58	3628.22	3639.42	0.997	-0.004	0.164	-0.026	0.979625	0.997581	no	SLE	AP5B1	-	-	RNASEH2C	yes	yes	-	na	na	na	no	na
rs522800	rs522800:G	11	65775950	Proxy_of_eQTL	G	C	ref	343	508.831	516.64	331.518	462.362	425.286	403.838	400.87	388.801	355.505	371.931	441.412	379.277	1.164	0.219	0.37	0.591	0.554209	0.898484	no	no	AP5B1	-	-	-	no	yes	-	na	na	na	no	na
rs522800	rs522800:C	11	65775950	Proxy_of_eQTL	G	C	alt	521	817.714	559.483	459.572	838.275	290.985	458.315	539.337	509.682	544.42	454.133	570.724	511.893	1.115	0.157	0.397	0.396	0.692066	0.94467	no	no	AP5B1	-	-	-	no	yes	-	na	na	na	no	na
rs12362011	rs12362011:A	11	65779984	Haplotype_SNP	C	A	alt	33	2.758	1.26	0	46.625	91.666	0	32.48	26.156	29.196	15.497	23.718	25.832	0.919	-0.121	2.302	-0.053	0.957966	0.995952	no	no	AP5B1	-	-	-	no	no	-	dELS	65779666	65780012	no	na
rs61895677	rs61895677:T	11	65781944	Proxy_of_eQTL	T	C	ref	90	1.379	312.504	75.41	86.45	92.732	129.086	98.294	114.52	112.491	99.72	116.26	106.256	1.094	0.13	1.043	0.125	0.900855	0.987606	no	no	-	AP5B1	-	-	no	yes	-	na	na	na	no	na
rs61895677	rs61895677:C	11	65781944	Proxy_of_eQTL	T	C	alt	72	1.379	2.52	126.631	222.439	84.205	72.241	99.149	74.933	66.12	95.004	84.902	83.802	1.014	0.02	1.254	0.016	0.987544	0.998445	no	no	-	AP5B1	-	-	no	yes	-	na	na	na	no	na
rs61895678	rs61895678:C	11	65782035	Haplotype_SNP	C	G	ref	101	17.926	593.506	199.195	134.046	147.091	58.029	132.484	162.589	160.578	153.623	191.632	152.319	1.258	0.331	0.843	0.393	0.694571	0.945158	no	no	-	AP5B1	-	-	no	yes	-	na	na	na	no	na
rs61895678	rs61895678:G	11	65782035	Haplotype_SNP	C	G	alt	136	5.516	10.081	303.061	166.101	251.548	7.106	266.677	339.317	319.439	268.841	123.902	298.569	0.415	-1.269	1.142	-1.111	0.266554	0.678414	no	no	-	AP5B1	-	-	no	yes	-	na	na	na	no	na
rs12801731	rs12801731:C	11	65782135	Proxy_of_eQTL	T	C	alt	167	1421.69	661.551	631.733	416.709	751.445	995.976	503.439	494.837	545.279	462.218	813.184	501.443	1.621	0.697	0.365	1.909	0.0562961	0.250388	no	no	-	AP5B1	-	-	no	yes	-	pELS	65782041	65782232	no	na
rs12801731	rs12801731:T	11	65782135	Proxy_of_eQTL	T	C	ref	220	685.336	795.122	573.398	917.925	289.919	2315.26	694.899	662.375	774.553	696.022	929.493	706.962	1.315	0.395	0.451	0.877	0.380713	0.797303	no	no	-	AP5B1	-	-	no	yes	-	pELS	65782041	65782232	no	na
rs35696016	rs35696016:C	11	65782342	Haplotype_SNP	G	C	alt	127	121.347	374.249	414.041	619.721	246.218	569.636	290.61	303.972	318.58	324.765	390.869	309.482	1.263	0.337	0.51	0.661	0.508558	0.876868	no	no	-	AP5B1	-	-	no	no	-	CTCF-only	65782177	65782361	no	na
rs35696016	rs35696016:G	11	65782342	Haplotype_SNP	G	C	ref	200	565.367	425.913	663.035	856.73	375.19	782.806	540.192	562.701	622.562	598.323	611.507	580.945	1.053	0.074	0.365	0.203	0.838958	0.978675	no	no	-	AP5B1	-	-	no	no	-	CTCF-only	65782177	65782361	no	na
rs34946581	rs34946581:G	11	65783530	Haplotype_SNP	G	A,T	ref	2268	28222.9	25330.5	23455.2	24491.6	27349.4	27182.7	26340.4	26319	26554.6	26695.4	26005.4	26477.4	0.982	-0.026	0.071	-0.366	0.714455	0.950217	no	no	-	AP5B1	-	-	no	no	-	dELS	65783347	65783567	no	na
rs34946581	rs34946581:A	11	65783530	Haplotype_SNP	G	A,T	alt	2629	27505.8	27088.3	29398.4	28099.2	25641.9	24733.6	28101.1	28147.8	27487.2	27947.3	27077.9	27920.9	0.97	-0.044	0.067	-0.662	0.508207	0.876726	no	no	-	AP5B1	-	-	no	no	-	dELS	65783347	65783567	no	na
rs34946581	rs34946581:T	11	65783530	Haplotype_SNP	G	A,T	alt	3388	34684.6	38429.2	35074	37064.8	35786.9	37346.1	38943.4	39643.5	39674.8	39221.2	36397.6	39370.7	0.925	-0.113	0.055	-2.061	0.0392756	0.190937	no	no	-	AP5B1	-	-	no	no	-	dELS	65783347	65783567	no	na
rs11227301	rs11227301:A	11	65786609	Haplotype_SNP	G	A	alt	55	161.337	449.855	248.994	109.763	346.411	0	52.994	57.967	58.392	85.571	219.393	63.731	3.442	1.783	0.955	1.867	0.0618938	0.268989	no	no	-	OVOL1	OVOL1-AS1	-	no	yes	-	pELS	65786470	65786687	no	na
rs11227301	rs11227301:G	11	65786609	Haplotype_SNP	G	A	ref	73	5.516	118.449	126.631	1121.91	430.616	3.553	72.652	94.019	91.882	107.806	301.112	91.59	3.288	1.717	1.475	1.164	0.244295	0.648723	no	no	-	OVOL1	OVOL1-AS1	-	no	yes	-	pELS	65786470	65786687	no	na
rs2277304	rs2277304:T	11	65790838	Location_Control	C	T	alt	210	2295.94	2770.95	2615.15	2057.32	2982.33	2079.59	728.234	748.618	723.031	755.989	2466.88	738.968	3.338	1.739	0.185	9.4	5.47e-21	1.36e-19	yes	no	OVOL1-AS1	-	-	-	no	no	-	pELS	65790658	65790905	no	na
rs2277304	rs2277304:C	11	65790838	Location_Control	C	T	ref	202	2359.38	1985.91	1141.1	1366.69	2516.54	1565.61	640.196	594.512	606.247	623.253	1822.54	616.052	2.959	1.565	0.258	6.06	1.36e-09	1.99e-08	yes	no	OVOL1-AS1	-	-	-	no	no	-	pELS	65790658	65790905	no	na
rs3759034	rs3759034:A	11	65791526	hQTL	G	A	alt	24	0	2.52	149.396	47.596	1.066	1.184	35.044	31.811	35.207	37.058	33.627	34.78	0.966	-0.05	1.955	-0.025	0.979777	0.99764	no	no	OVOL1	OVOL1-AS1	-	-	no	yes	-	DNase-H3K4me3	65791490	65791763	no	na
rs10791824	rs10791824:A	11	65791795	hQTL	A	G	ref	305	2653.09	2899.49	1942.15	1957.27	2547.45	2587.64	603.443	629.15	615.693	594.28	2431.18	610.641	3.981	1.993	0.19	10.504	8.27e-26	2.37e-24	yes	no	OVOL1	OVOL1-AS1	-	-	no	yes	-	DNase-H3K4me3	65791787	65792004	no	na
rs10791824	rs10791824:G	11	65791795	hQTL	A	G	alt	283	1592.68	1192.05	1104.11	1616.33	1832.25	1883	650.453	606.529	671.509	586.869	1536.74	628.84	2.444	1.29	0.238	5.418	6.04e-08	7.89e-07	yes	no	OVOL1	OVOL1-AS1	-	-	no	yes	-	DNase-H3K4me3	65791787	65792004	no	na
rs56019505	rs56019505:T	11	65794334	Haplotype_SNP	T	G	ref	84	286.821	127.27	241.88	618.75	609.683	343.44	221.376	192.28	234.427	256.713	371.307	226.199	1.642	0.716	0.526	1.362	0.173181	0.535053	no	no	OVOL1	OVOL1-AS1	-	-	no	yes	-	dELS	65794256	65794597	no	na
rs56019505	rs56019505:G	11	65794334	Haplotype_SNP	T	G	alt	86	2.758	282.262	115.249	238.952	2.132	4.737	155.562	145.624	185.481	186.639	107.682	168.326	0.64	-0.644	1.275	-0.505	0.613466	0.920429	no	no	OVOL1	OVOL1-AS1	-	-	no	yes	-	dELS	65794256	65794597	no	na
rs12800057	rs12800057:T	11	65797516	Haplotype_SNP	G	T	alt	57	2.758	117.189	44.108	0	0	585.032	48.72	51.604	51.522	50.534	124.848	50.595	2.468	1.303	2.395	0.544	0.586421	0.910792	no	no	-	-	OVOL1	-	no	yes	-	pELS	65797241	65797516	no	na
rs12800057	rs12800057:G	11	65797516	Haplotype_SNP	G	T	ref	45	0	3.78	89.638	0	2.132	1.184	17.095	38.173	30.055	33.689	16.122	29.753	0.541	-0.886	2.666	-0.332	0.739563	0.957045	no	no	-	-	OVOL1	-	no	yes	-	pELS	65797241	65797516	no	na
rs11227307	rs11227307:A	11	65813664	Proxy_of_eQTL	G	A	alt	1493	2346.96	3480.39	3187.12	2377.86	3322.35	3154.91	2413.77	2358.96	2406.1	2419.57	2978.27	2399.6	1.241	0.312	0.178	1.747	0.0805885	0.325611	no	no	-	-	-	-	no	no	-	na	na	na	no	na
rs11227307	rs11227307:G	11	65813664	Proxy_of_eQTL	G	A	ref	1376	2694.46	2409.31	1560.84	2572.13	2134.96	2775.94	2296.67	2311.6	2289.31	2265.27	2357.94	2290.71	1.029	0.042	0.204	0.205	0.837415	0.978262	no	no	-	-	-	-	no	no	-	na	na	na	no	na
rs7114014	rs7114014:C	11	65814301	Proxy_of_eQTL	C	T	ref	268	1520.98	2660.07	1215.09	1535.7	1106.38	943.867	538.483	545.028	486.887	503.319	1497.02	518.429	2.887	1.53	0.296	5.163	2.43e-07	3.01e-06	yes	no	-	-	-	-	no	no	-	dELS	65814270	65814611	no	na
rs7114014	rs7114014:T	11	65814301	Proxy_of_eQTL	C	T	alt	370	663.272	2263.14	1381.56	2061.2	1203.38	852.678	609.426	642.582	618.269	610.451	1404.2	620.182	2.264	1.179	0.335	3.518	0.000435311	0.00363605	yes	no	-	-	-	-	no	no	-	dELS	65814270	65814611	no	na
rs7114298	rs7114298:G	11	65814557	Proxy_of_eQTL	A	G	alt	3304	10835.7	12076.8	11933.2	7419.17	10992.4	10885.9	9628.58	9662.05	9662.17	9986.2	10690.5	9734.75	1.098	0.135	0.126	1.069	0.285223	0.70218	no	no	-	-	-	-	no	no	-	dELS	65814270	65814611	no	na
rs7114298	rs7114298:A	11	65814557	Proxy_of_eQTL	A	G	ref	2242	5446.83	3225.85	4463.4	5797.02	4736.77	5739	5619.02	5482.09	5345.45	5260.93	4901.48	5426.87	0.903	-0.147	0.17	-0.866	0.386764	0.801325	no	no	-	-	-	-	no	no	-	dELS	65814270	65814611	no	na
rs667555	rs667555:C	11	65857091	Proxy_of_eQTL	A	C	alt	121	2455.9	1781.78	1247.82	1409.43	1049.89	2555.67	212.829	218.435	205.231	218.307	1750.08	213.701	8.188	3.033	0.282	10.748	6.08e-27	1.8e-25	yes	no	CFL1	-	SNX32	-	no	no	-	PLS	65856903	65857250	no	na
rs667555	rs667555:A	11	65857091	Proxy_of_eQTL	A	C	ref	99	1705.76	704.395	953.291	1180.19	1110.65	740.172	155.562	143.503	160.578	175.858	1065.74	158.875	6.707	2.746	0.31	8.843	9.31e-19	2.15e-17	yes	no	CFL1	-	SNX32	-	no	no	-	PLS	65856903	65857250	no	na
rs1939212	rs1939212:C	11	65859230	Proxy_of_eQTL	C	T	ref	65	914.24	850.566	327.249	178.728	155.619	381.337	114.534	124.416	119.36	150.255	467.957	127.141	3.679	1.879	0.548	3.43	0.000604419	0.00493397	yes	no	CFL1	MUS81	-	-	no	no	-	PLS	65859027	65859315	no	na
rs1939212	rs1939212:T	11	65859230	Proxy_of_eQTL	C	T	alt	39	255.105	371.729	210.578	213.697	183.331	118.428	108.551	115.933	85.871	125.324	225.478	108.92	2.069	1.049	0.567	1.851	0.0641533	0.275799	no	no	CFL1	MUS81	-	-	no	no	-	PLS	65859027	65859315	no	na
rs568617	rs568617:T	11	65885771	AI_Index_SNP	C	T	alt	484	457.81	420.873	315.867	675.088	1313.16	858.6	396.597	429.095	472.289	469.63	673.567	441.902	1.525	0.609	0.424	1.434	0.151445	0.493398	no	Crohn's	FIBP	CCDC85B	CTSW	-	no	no	-	dELS	65885508	65885858	no	na
rs568617	rs568617:C	11	65885771	AI_Index_SNP	C	T	ref	431	6.895	346.527	473.8	637.205	514.82	274.752	379.502	301.144	373.537	328.808	375.666	345.748	1.087	0.12	0.716	0.168	0.866819	0.982714	no	Crohn's	FIBP	CCDC85B	CTSW	-	no	no	-	dELS	65885508	65885858	no	na
rs636128	rs636128:T	11	66576389	Proxy_of_hQTL	C	T	alt	232	124.105	3.78	32.725	184.556	92.732	66.319	134.193	127.951	123.654	134.084	84.036	129.97	0.647	-0.628	1.087	-0.578	0.563444	0.902334	no	no	-	-	-	-	no	no	-	dELS	66576277	66576545	no	na
rs636128	rs636128:C	11	66576389	Proxy_of_hQTL	C	T	ref	203	5.516	45.364	115.249	33.997	1.066	1.184	97.44	101.088	105.621	116.565	33.729	105.179	0.32	-1.642	1.687	-0.973	0.330538	0.753232	no	no	-	-	-	-	no	no	-	dELS	66576277	66576545	no	na
rs692892	rs692892:T	11	66581032	Proxy_of_hQTL	C	T	alt	166	426.094	124.75	34.148	118.505	6.395	201.327	112.825	109.571	84.153	122.629	151.87	107.295	1.415	0.501	0.949	0.528	0.597839	0.914859	no	no	-	-	-	-	no	no	-	DNase-H3K4me3	66580794	66581039	no	na
rs692892	rs692892:C	11	66581032	Proxy_of_hQTL	C	T	ref	154	1.379	5.04	253.262	82.565	63.953	65.135	50.429	62.208	91.023	79.507	78.556	70.792	1.109	0.15	1.261	0.119	0.905553	0.988566	no	no	-	-	-	-	no	no	-	DNase-H3K4me3	66580794	66581039	no	na
rs498045	rs498045:G	11	66595526	hQTL	A	G	alt	164	1010.77	780	809.586	778.051	302.71	714.118	529.935	539.373	481.734	522.859	732.539	518.475	1.412	0.498	0.362	1.376	0.1688	0.52734	no	no	CCS	CCDC87	-	-	no	no	-	na	na	na	no	na
rs498045	rs498045:A	11	66595526	hQTL	A	G	ref	202	282.684	525.461	961.828	595.437	686.427	709.381	600.878	624.909	695.552	684.568	626.87	651.477	0.962	-0.056	0.383	-0.145	0.884677	0.985436	no	no	CCS	CCDC87	-	-	no	no	-	na	na	na	no	na
rs1791684	rs1791684:T	11	66601740	Proxy_of_hQTL	T	G	ref	1791	5118.64	3011.63	2438.72	3343.39	5535.12	3288.73	2972.77	2943.57	3093.06	3091.34	3789.37	3025.18	1.253	0.325	0.22	1.475	0.14009	0.470646	no	no	CCS	-	-	-	no	no	-	dELS	66601654	66601817	no	na
rs1791684	rs1791684:G	11	66601740	Proxy_of_hQTL	T	G	alt	1769	3645.93	3971.83	2417.38	2157.37	2355.59	2177.88	2757.37	2727.97	2828.58	2737.6	2787.66	2762.88	1.009	0.013	0.22	0.058	0.953904	0.995211	no	no	CCS	-	-	-	no	no	-	dELS	66601654	66601817	no	na
rs503250	rs503250:T	11	66604595	Proxy_of_hQTL	C	T	alt	228	139.273	626.269	227.652	204.955	205.715	215.538	218.812	193.693	182.046	214.938	269.9	202.372	1.334	0.415	0.579	0.718	0.472893	0.859218	no	no	CCS	-	-	-	no	no	-	PLS	66604435	66604749	no	na
rs503250	rs503250:C	11	66604595	Proxy_of_hQTL	C	T	ref	260	11.032	10.081	719.948	81.593	631.001	145.666	214.538	228.332	206.09	242.563	266.554	222.881	1.196	0.258	0.943	0.274	0.784442	0.967886	no	no	CCS	-	-	-	no	no	-	PLS	66604435	66604749	no	na
rs556759	rs556759:T	11	66604919	Proxy_of_hQTL	C	T	alt	446	3383.93	4168.4	3346.48	2887.82	4687.74	3570.59	1906.06	2001.26	2041.15	1977.57	3674.16	1981.51	1.854	0.891	0.169	5.281	1.28e-07	1.63e-06	yes	no	CCS	-	-	-	no	no	-	PLS	66604815	66605015	no	na
rs556759	rs556759:C	11	66604919	Proxy_of_hQTL	C	T	ref	427	2369.03	2579.42	1945	2542.02	1980.4	1910.24	1197.48	1300.71	1240.83	1262.68	2221.02	1250.43	1.776	0.829	0.186	4.447	8.7e-06	9.19e-05	yes	no	CCS	-	-	-	no	no	-	PLS	66604815	66605015	no	na
rs577335	rs577335:A	11	66615598	Proxy_of_hQTL	T	A	alt	509	2513.82	953.894	1257.78	639.148	958.226	3584.8	779.518	719.635	717.02	703.434	1651.28	729.902	2.262	1.178	0.599	1.965	0.0494141	0.227902	no	no	-	RNU4-39P	-	-	no	no	-	pELS	66615427	66615617	no	na
rs577335	rs577335:T	11	66615598	Proxy_of_hQTL	T	A	ref	524	1603.71	1179.45	1355.95	1450.22	1735.25	1241.12	959.867	933.829	890.479	947.345	1427.62	932.88	1.53	0.614	0.222	2.768	0.00564844	0.0372455	yes	no	-	RNU4-39P	-	-	no	no	-	pELS	66615427	66615617	no	na
rs477557	rs477557:C	11	66619623	Proxy_of_hQTL	C	T	ref	513	2855.8	1824.62	2730.4	2560.48	3240.28	2663.43	700.028	617.84	693.835	715.562	2645.83	681.816	3.881	1.956	0.192	10.213	1.74e-24	4.83e-23	yes	no	RBM14	RNU4-39P	-	-	no	no	-	dELS	66619598	66619944	no	na
rs477557	rs477557:T	11	66619623	Proxy_of_hQTL	C	T	alt	586	3090.22	2483.65	2260.87	2948.05	3242.41	2635.01	799.177	769.826	795.162	786.31	2776.7	787.619	3.526	1.818	0.172	10.539	5.68e-26	1.64e-24	yes	no	RBM14	RNU4-39P	-	-	no	no	-	dELS	66619598	66619944	no	na
rs535211	rs535211:C	11	66633009	Proxy_of_hQTL	C	T	ref	1744	1624.4	1849.82	2006.18	1132.59	2273.52	1608.25	1770.15	1854.93	1760.35	1803.73	1749.13	1797.29	0.973	-0.039	0.233	-0.169	0.866048	0.982623	no	no	-	-	RBM14	-	no	no	-	dELS	66632973	66633179	no	na
rs535211	rs535211:T	11	66633009	Proxy_of_hQTL	C	T	alt	2561	2159.43	2120.74	2815.77	2430.32	3736.98	3543.35	3230.9	3218.56	3233.89	3108.85	2801.1	3198.05	0.876	-0.191	0.208	-0.917	0.359012	0.779067	no	no	-	-	RBM14	-	no	no	-	dELS	66632973	66633179	no	na
rs580910	rs580910:C	11	66634862	Proxy_of_hQTL	C	T	ref	462	5184.83	2734.41	3477.38	3145.23	3328.74	4745.39	2087.26	2094.58	2060.9	2064.48	3769.33	2076.8	1.815	0.86	0.195	4.405	1.06e-05	0.000110448	yes	no	-	RBM4	RBM14	-	no	no	-	na	na	na	no	na
rs580910	rs580910:T	11	66634862	Proxy_of_hQTL	C	T	alt	535	3218.46	5526.79	3410.51	3915.51	3404.42	3385.84	2203.51	2192.13	2165.66	2196.55	3810.25	2189.46	1.74	0.799	0.18	4.439	9.04e-06	9.53e-05	yes	no	-	RBM4	RBM14	-	no	no	-	na	na	na	no	na
rs474602	rs474602:T	11	66647347	Proxy_of_hQTL	T	A	ref	4973	23473.8	21993.7	21581.4	22726.7	25905.2	25073.5	18905	18981.3	18675.2	19056.7	23459	18904.5	1.241	0.311	0.073	4.265	2e-05	0.000202924	no	no	RBM4	-	-	-	no	no	-	dELS	66647075	66647396	no	na
rs474602	rs474602:A	11	66647347	Proxy_of_hQTL	T	A	alt	5478	24354.9	20963	19657.7	20372.1	24067.6	19855.6	18317	18354.9	18382.3	18228.6	21545.1	18320.7	1.176	0.234	0.083	2.816	0.00486524	0.0326836	no	no	RBM4	-	-	-	no	no	-	dELS	66647075	66647396	no	na
rs577023	rs577023:G	11	66650592	Proxy_of_hQTL	G	A	ref	186	616.388	1054.7	825.237	1095.68	1018.98	1007.82	552.158	504.734	497.191	564.634	936.468	529.679	1.768	0.822	0.279	2.943	0.00324685	0.0227961	yes	no	RBM4	-	-	-	no	no	-	CTCF-only	66650401	66650729	no	na
rs577023	rs577023:A	11	66650592	Proxy_of_hQTL	G	A	alt	144	278.547	995.477	599.008	349.686	805.805	714.118	449.59	420.612	445.669	407.641	623.774	430.878	1.448	0.534	0.414	1.289	0.197451	0.578176	no	no	RBM4	-	-	-	no	no	-	CTCF-only	66650401	66650729	no	na
rs34900764	rs34900764:A	11	66654505	Proxy_of_hQTL	A	T	ref	352	468.841	506.559	533.559	656.632	1356.87	742.541	525.662	470.802	511.789	478.389	710.833	496.661	1.432	0.518	0.378	1.371	0.170306	0.529916	no	no	RBM4	-	-	-	no	no	-	dELS	66654383	66654733	no	na
rs34900764	rs34900764:T	11	66654505	Proxy_of_hQTL	A	T	alt	347	301.989	1368.47	439.652	580.867	602.222	415.681	410.273	467.975	452.538	468.956	618.146	449.935	1.374	0.458	0.441	1.04	0.298336	0.717823	no	no	RBM4	-	-	-	no	no	-	dELS	66654383	66654733	no	na
rs12417769	rs12417769:T	11	66669539	Proxy_of_hQTL	C	T	alt	136	290.957	149.952	247.571	332.202	158.816	112.506	167.528	177.435	155.426	179.227	215.334	169.904	1.267	0.342	0.59	0.579	0.562576	0.902083	no	no	RBM4B	-	RBM4	-	no	no	-	dELS	66669298	66669570	no	na
rs12417769	rs12417769:C	11	66669539	Proxy_of_hQTL	C	T	ref	164	6.895	202.876	271.759	377.855	417.825	184.747	212.829	202.883	206.09	204.831	243.659	206.658	1.179	0.238	0.776	0.307	0.758885	0.961458	no	no	RBM4B	-	RBM4	-	no	no	-	dELS	66669298	66669570	no	na
rs12577111	rs12577111:G	11	66670603	Proxy_of_hQTL	A	G	alt	2711	6915.41	4627.08	4856.1	4887.83	5107.7	5386.08	6127.59	6088.62	6002.36	5913.16	5296.7	6032.93	0.878	-0.188	0.143	-1.317	0.187841	0.560665	no	no	RBM4B	-	RBM4	-	no	no	-	na	na	na	no	na
rs12577111	rs12577111:A	11	66670603	Proxy_of_hQTL	A	G	ref	2890	5200	6053.51	5068.1	5408.48	5674.75	5214.36	6672.91	6379.16	6477.22	6400.3	5436.53	6482.4	0.839	-0.254	0.116	-2.196	0.0281011	0.146299	no	no	RBM4B	-	RBM4	-	no	no	-	na	na	na	no	na
rs6591221	rs6591221:T	11	66674223	Proxy_of_hQTL	T	C	ref	1731	4402.97	12149.9	4618.48	4795.55	4794.33	5022.51	5134.39	5192.97	5150.52	5141.67	5963.95	5154.89	1.157	0.21	0.391	0.538	0.590442	0.91216	no	no	RBM4B	-	-	-	no	no	-	na	na	na	no	na
rs6591221	rs6591221:C	11	66674223	Proxy_of_hQTL	T	C	alt	1280	4998.68	4082.72	3862.96	3186.03	3359.65	4204.18	3695.87	3637.76	3640.06	3885.06	3949.04	3714.69	1.063	0.088	0.161	0.546	0.585339	0.910463	no	no	RBM4B	-	-	-	no	no	-	na	na	na	no	na
rs4930387	rs4930387:A	11	66682434	Proxy_of_hQTL	A	G	ref	2589	5424.77	4633.38	4557.3	5241.4	7051.86	4644.73	5466.88	5344.95	5376.36	5446.9	5258.91	5408.77	0.972	-0.04	0.151	-0.268	0.788862	0.968396	no	no	-	RBM4B	SPTBN2	-	no	no	-	dELS	66682317	66682491	no	na
rs4930387	rs4930387:G	11	66682434	Proxy_of_hQTL	A	G	alt	2327	5568.18	3485.43	4390.83	4554.66	5016.03	5779.26	5224.14	5234.67	5297.36	5360.65	4799.07	5279.2	0.909	-0.138	0.159	-0.868	0.385652	0.800631	no	no	-	RBM4B	SPTBN2	-	no	no	-	dELS	66682317	66682491	no	na
rs3741363	rs3741363:A	11	66683713	Proxy_of_hQTL	G	A	alt	951	733.599	955.154	378.471	926.668	431.681	426.339	701.737	711.152	708.433	658.29	641.985	694.903	0.924	-0.114	0.39	-0.292	0.769953	0.964653	no	no	SPTBN2	-	-	-	no	no	-	dELS	66683491	66683826	no	na
rs3741363	rs3741363:G	11	66683713	Proxy_of_hQTL	G	A	ref	743	179.263	338.966	313.021	684.801	521.215	561.347	500.874	506.855	509.213	528.923	433.102	511.466	0.847	-0.239	0.462	-0.517	0.604919	0.917338	no	no	SPTBN2	-	-	-	no	no	-	dELS	66683491	66683826	no	na
rs2276138	rs2276138:C	11	66688916	Proxy_of_hQTL	T	C	alt	139	663.272	246.979	995.976	382.712	165.211	243.961	331.637	322.351	372.679	342.958	449.685	342.406	1.313	0.393	0.535	0.734	0.463092	0.854221	no	no	SPTBN2	-	-	-	no	no	-	dELS	66688844	66689193	no	na
rs2276138	rs2276138:T	11	66688916	Proxy_of_hQTL	T	C	ref	130	445.399	352.827	202.041	267.121	254.745	769.779	421.384	414.956	387.277	394.839	381.985	404.614	0.944	-0.083	0.494	-0.168	0.8665	0.982661	no	no	SPTBN2	-	-	-	no	no	-	dELS	66688844	66689193	no	na
rs12804382	rs12804382:C	11	66691225	Proxy_of_hQTL	C	T	ref	144	4.137	1.26	209.155	176.786	98.061	80.531	123.082	120.175	109.056	135.431	94.988	121.936	0.779	-0.36	1.203	-0.299	0.764698	0.96331	no	no	SPTBN2	-	-	-	no	no	-	dELS	66691156	66691487	no	na
rs12804382	rs12804382:T	11	66691225	Proxy_of_hQTL	C	T	alt	160	151.684	5.04	91.061	123.361	99.127	3.553	133.339	133.606	128.806	118.587	78.971	128.584	0.614	-0.703	1.186	-0.593	0.553042	0.898149	no	no	SPTBN2	-	-	-	no	no	-	dELS	66691156	66691487	no	na
rs10791889	rs10791889:C	11	66726354	Random_control	C	T	ref	249	780.483	8.821	264.645	94.221	9.593	556.609	198.298	229.039	252.46	216.286	285.729	224.021	1.275	0.351	0.929	0.377	0.705833	0.94795	no	no	SPTBN2	-	-	-	no	no	-	CTCF-only	66726227	66726406	no	na
rs10791889	rs10791889:T	11	66726354	Random_control	C	T	alt	295	333.705	131.05	123.786	316.66	84.205	52.108	248.728	236.108	243.014	248.627	173.586	244.119	0.711	-0.492	0.739	-0.665	0.505923	0.875591	no	no	SPTBN2	-	-	-	no	no	-	CTCF-only	66726227	66726406	no	na
rs11227639	rs11227639:A	11	66986179	Random_control	A	G	ref	62	2.758	265.881	139.437	31.083	270.734	4.737	132.484	109.571	151.991	173.837	119.105	141.971	0.839	-0.253	1.151	-0.22	0.825804	0.975972	no	no	-	-	-	-	no	no	-	CTCF-only	66986113	66986319	no	na
rs11227639	rs11227639:G	11	66986179	Random_control	A	G	alt	57	2.758	1.26	2.846	37.883	219.571	3.553	88.892	100.381	96.175	80.854	44.645	91.576	0.488	-1.035	1.66	-0.623	0.533113	0.889668	no	no	-	-	-	-	no	no	-	CTCF-only	66986113	66986319	no	na
rs112895629	rs112895629:C	11	67289169	hQTL	C	A	ref	36	2.758	245.719	92.483	161.244	140.696	62.767	48.72	46.656	45.511	47.165	117.611	47.013	2.502	1.323	0.997	1.328	0.184186	0.554632	no	no	-	ANKRD13D	GRK2	-	no	no	-	PLS	67288934	67289271	no	na
rs112895629	rs112895629:A	11	67289169	hQTL	C	A	alt	45	4.137	302.423	4.268	87.421	77.809	120.796	68.379	61.501	66.979	67.379	99.476	66.059	1.506	0.591	1.157	0.511	0.609424	0.918951	no	no	-	ANKRD13D	GRK2	-	no	no	-	PLS	67288934	67289271	no	na
rs10896431	rs10896431:T	11	69119549	Random_control	C	T	alt	2454	9186.53	6199.68	6443.97	6604.21	6794.99	6883.01	6581.46	6668.29	6498.69	6774.26	7018.73	6630.67	1.058	0.082	0.13	0.629	0.52954	0.887952	no	no	TPCN2	-	-	-	no	no	-	CTCF-only	69119395	69119679	no	na
rs10896431	rs10896431:C	11	69119549	Random_control	C	T	ref	2222	3810.03	7571.93	4804.87	4129.21	5471.16	6239.95	5342.09	5438.97	5192.6	5445.55	5337.86	5354.8	0.997	-0.005	0.183	-0.025	0.97999	0.997725	no	no	TPCN2	-	-	-	no	no	-	CTCF-only	69119395	69119679	no	na
rs7945227	rs7945227:A	11	69221596	Random_control	A	G	ref	328	820.472	1255.06	961.828	1394.86	912.393	1540.74	532.5	486.354	506.637	512.752	1147.56	509.561	2.253	1.172	0.274	4.27	1.96e-05	0.000198406	yes	no	-	-	-	-	no	no	-	dELS	69221568	69221725	no	na
rs7945227	rs7945227:G	11	69221596	Random_control	A	G	alt	250	681.199	409.532	442.498	744.054	1117.04	813.597	378.647	352.748	370.961	318.028	701.32	355.096	1.976	0.982	0.366	2.685	0.00725227	0.0462791	yes	no	-	-	-	-	no	no	-	dELS	69221568	69221725	no	na
rs75614184	rs75614184:C	11	69257145	hQTL	T	C	alt	30	1.379	2.52	0	43.711	1.066	0	41.882	41.708	48.946	37.058	8.113	42.399	0.192	-2.382	2.955	-0.806	0.420234	0.826749	no	no	-	-	-	-	no	no	-	dELS	69257098	69257259	no	na
rs75614184	rs75614184:T	11	69257145	hQTL	T	C	ref	28	1.379	0	0	0	0	1.184	25.642	16.966	23.185	21.561	0.427	21.839	0.02	-5.663	3.063	-1.849	0.0645192	0.277016	no	no	-	-	-	-	no	no	-	dELS	69257098	69257259	no	na
rs75023858	rs75023858:G	11	69257236	hQTL	T	G	alt	390	159.958	471.277	334.363	310.832	333.62	266.462	321.38	299.023	314.287	273.558	312.752	302.062	1.036	0.05	0.482	0.105	0.91667	0.990295	no	no	-	-	-	-	no	no	-	dELS	69257098	69257259	no	na
rs75023858	rs75023858:T	11	69257236	hQTL	T	G	ref	350	78.6	281.002	321.558	738.226	3.198	220.275	270.096	255.902	290.243	244.585	273.81	265.206	1.033	0.046	0.855	0.054	0.956658	0.995766	no	no	-	-	-	-	no	no	-	dELS	69257098	69257259	no	na
rs78772538	rs78772538:G	11	69257591	hQTL	C	G	alt	825	3079.18	4800.97	4695.32	4086.47	4475.63	4970.4	3964.26	4005.36	4012.74	3950.41	4351.33	3983.19	1.092	0.128	0.159	0.801	0.423088	0.828409	no	no	-	-	-	-	no	no	-	na	na	na	no	na
rs78772538	rs78772538:C	11	69257591	hQTL	C	G	ref	848	3407.37	5709.5	3265.38	4494.44	3402.29	3930.61	3931.78	4053.43	4007.58	4086.52	4034.93	4019.83	1.004	0.005	0.181	0.03	0.975835	0.997516	no	no	-	-	-	-	no	no	-	na	na	na	no	na
rs7121952	rs7121952:T	11	69257843	hQTL	T	C	ref	1305	7584.2	6527.31	6261.84	5538.64	5061.86	7725.03	4428.38	4597.75	4466.99	4620.83	6449.81	4528.49	1.424	0.51	0.141	3.609	0.000307399	0.00264017	no	no	-	-	-	-	no	no	-	dELS	69257607	69257920	no	na
rs7121952	rs7121952:C	11	69257843	hQTL	T	C	alt	1396	7705.54	6825.95	8706.25	7175.36	5377.36	6172.44	5136.95	4961.1	5002.82	4695.62	6993.82	4949.12	1.413	0.499	0.139	3.6	0.000317868	0.00272309	no	no	-	-	-	-	no	no	-	dELS	69257607	69257920	no	na
rs7122303	rs7122303:C	11	69258115	hQTL	T	C	alt	347	530.894	282.262	118.094	312.775	345.345	301.99	287.191	246.712	219.829	233.804	315.227	246.884	1.277	0.353	0.516	0.684	0.494282	0.869509	no	no	-	-	-	-	no	no	-	dELS	69257906	69258229	no	na
rs7122303	rs7122303:T	11	69258115	hQTL	T	C	ref	221	9.653	259.58	139.437	151.531	220.637	48.555	186.332	159.762	218.97	183.944	138.232	187.252	0.738	-0.437	0.895	-0.489	0.625168	0.92407	no	no	-	-	-	-	no	no	-	dELS	69257906	69258229	no	na
rs11228599	rs11228599:G	11	69258819	hQTL	G	T	ref	3744	6516.89	5817.87	9069.07	5803.81	6193.83	6720.76	7334.48	7478.41	7133.28	7534.29	6687.04	7370.11	0.907	-0.14	0.141	-0.994	0.320411	0.741728	no	no	-	-	-	-	no	no	-	na	na	na	no	na
rs11228599	rs11228599:T	11	69258819	hQTL	G	T	alt	2503	3097.11	4150.76	2835.69	4352.62	2570.9	2134.06	3513.81	3521.12	3697.59	3532.67	3190.19	3566.3	0.895	-0.161	0.212	-0.756	0.449455	0.84709	no	no	-	-	-	-	no	no	-	na	na	na	no	na
rs7940107	rs7940107:G	11	69260303	hQTL	G	A	ref	2988	5158.63	5570.89	2926.75	3404.58	5140.74	14577.2	4353.16	4317.1	4272.92	4312.91	6129.81	4314.02	1.421	0.507	0.542	0.934	0.350093	0.771577	no	no	-	-	-	-	no	no	-	dELS	69260138	69260339	no	na
rs7940107	rs7940107:A	11	69260303	hQTL	G	A	alt	2213	1325.17	2118.22	3837.35	3398.75	3081.46	2725.02	3018.07	3106.16	3023.51	3119.64	2747.66	3066.84	0.896	-0.158	0.253	-0.626	0.530989	0.88848	no	no	-	-	-	-	no	no	-	dELS	69260138	69260339	no	na
rs11228601	rs11228601:C	11	69261966	Location_Control	T	C	alt	617	23.442	275.961	1768.57	510.93	380.519	582.663	537.628	499.786	503.202	570.698	590.347	527.828	1.118	0.161	0.999	0.162	0.871608	0.983502	no	no	-	-	-	-	no	no	-	pELS	69261825	69262079	no	na
rs11228601	rs11228601:T	11	69261966	Location_Control	T	C	ref	368	233.042	148.692	126.631	272.949	183.331	246.329	294.883	308.213	301.406	309.942	201.829	303.611	0.665	-0.589	0.575	-1.024	0.305966	0.725772	no	no	-	-	-	-	no	no	-	pELS	69261825	69262079	no	na
rs4084127	rs4084127:G	11	69781755	Is_AI_Index_SNP_lt_5e-8	G	A	ref	2418	7184.3	2968.79	3780.44	3837.8	3856.35	4355.77	3636.04	3663.21	3626.32	3598.7	4330.58	3631.07	1.193	0.254	0.21	1.212	0.22545	0.622267	no	no	-	-	-	-	no	no	-	dELS	69781674	69781940	no	na
rs4084127	rs4084127:A	11	69781755	Is_AI_Index_SNP_lt_5e-8	G	A	alt	2348	2709.63	2351.34	4225.78	2695.49	3130.49	3559.93	3343.72	3454.67	3346.38	3375.67	3112.11	3380.11	0.921	-0.119	0.192	-0.623	0.533467	0.889696	no	no	-	-	-	-	no	no	-	dELS	69781674	69781940	no	na
rs3794060	rs3794060:T	11	71476633	SLE_index_SNP	C	T	alt	529	3080.56	1723.81	2001.91	1984.47	2700.94	1956.42	1423.13	1246.99	1327.56	1367.79	2241.35	1341.37	1.671	0.741	0.215	3.452	0.000555745	0.00456169	yes	SLE	NADSYN1	-	MIR6754	DHCR7, NADSYN1	yes	yes	-	dELS	71476438	71476641	yes	Sig
rs3794060	rs3794060:C	11	71476633	SLE_index_SNP	C	T	ref	369	1687.83	957.674	2306.4	2150.57	1307.84	2443.16	1202.61	1141.66	1150.67	1121.86	1808.91	1154.2	1.567	0.648	0.274	2.368	0.0178673	0.100948	no	SLE	NADSYN1	-	MIR6754	DHCR7, NADSYN1	yes	yes	-	dELS	71476438	71476641	yes	Sig
rs3781913	rs3781913:G	11	72662452	AI_Index_SNP	T	G	alt	674	4532.59	5408.34	4561.57	4594.48	5819.71	4799.87	3407.83	3391.05	3337.79	3372.3	4952.76	3377.24	1.467	0.552	0.132	4.201	2.66e-05	0.000265402	no	Rheumatoid Arthritis;	PDE2A	-	PDE2A-AS1	-	no	no	PDE2A, ARAP1	na	na	na	no	na
rs3781913	rs3781913:T	11	72662452	AI_Index_SNP	T	G	ref	678	5532.33	3940.32	3626.78	3935.91	5360.31	4454.06	3165.08	3245.43	3189.24	3302.23	4474.95	3225.49	1.387	0.472	0.16	2.951	0.00316888	0.0223119	no	Rheumatoid Arthritis;	PDE2A	-	PDE2A-AS1	-	no	no	PDE2A, ARAP1	na	na	na	no	na
rs72981516	rs72981516:G	11	72959855	Is_AI_Index_SNP_lt_5e-8	T	G	alt	1234	1167.97	2067.82	1232.16	1405.54	1534.87	1958.79	1250.48	1319.1	1348.17	1284.24	1561.19	1300.49	1.201	0.264	0.243	1.087	0.277054	0.691874	no	no	FCHSD2	-	-	-	no	no	-	dELS	72959666	72960014	no	na
rs72981516	rs72981516:T	11	72959855	Is_AI_Index_SNP_lt_5e-8	T	G	ref	877	431.61	1076.12	768.324	776.108	993.4	1140.46	790.629	750.739	759.097	776.877	864.337	769.335	1.124	0.168	0.329	0.512	0.608685	0.918592	no	no	FCHSD2	-	-	-	no	no	-	dELS	72959666	72960014	no	na
rs11235667	rs11235667:A	11	73152652	SLE_index_SNP	A	G	ref	700	3261.2	3230.89	4755.07	3230.71	2026.24	3133.59	2866.78	2795.12	2813.98	2755.79	3272.95	2807.92	1.165	0.221	0.208	1.063	0.287952	0.705461	no	SLE;Crohn's	-	-	IUR1	-	yes	yes	-	dELS	73152416	73152734	yes	Non_sig
rs11235667	rs11235667:G	11	73152652	SLE_index_SNP	A	G	alt	564	2793.74	2147.21	2545.43	2954.85	1583.9	2612.51	2335.14	2344.82	2285.88	2335.35	2439.61	2325.3	1.049	0.069	0.207	0.334	0.738181	0.95672	no	SLE;Crohn's	-	-	IUR1	-	yes	yes	-	dELS	73152416	73152734	yes	Non_sig
rs9787897	rs9787897:T	11	74948257	hQTL	A	T	alt	652	158.579	626.269	214.846	275.863	430.616	545.951	470.959	470.095	468.854	429.876	375.354	459.946	0.816	-0.293	0.507	-0.578	0.563509	0.902334	no	no	XRRA1	SPCS2	-	-	no	no	-	dELS	74948163	74948512	no	na
rs9787897	rs9787897:A	11	74948257	hQTL	A	T	ref	735	754.283	519.16	303.061	422.537	200.385	149.219	475.232	493.424	492.898	460.87	391.441	480.606	0.814	-0.296	0.521	-0.569	0.569644	0.904945	no	no	XRRA1	SPCS2	-	-	no	no	-	dELS	74948163	74948512	no	na
rs2165162	rs2165162:C	11	74948744	hQTL	G	C	alt	1367	6847.84	3484.17	6096.8	4479.86	4602.47	4476.56	4595.91	4553.21	4449.82	4608.7	4997.95	4551.91	1.098	0.135	0.18	0.75	0.453514	0.849196	no	no	XRRA1	SPCS2	-	-	no	no	-	pELS	74948617	74948787	no	na
rs2165162	rs2165162:G	11	74948744	hQTL	G	C	ref	937	2854.42	1158.03	2841.38	2138.91	3146.48	1968.27	2669.34	2711.71	2728.11	2698.52	2351.25	2701.92	0.87	-0.201	0.256	-0.785	0.432511	0.83483	no	no	XRRA1	SPCS2	-	-	no	no	-	pELS	74948617	74948787	no	na
rs2119028	rs2119028:G	11	74948888	hQTL	G	A	ref	950	3155.03	3043.14	2785.89	2328.32	3054.81	2244.2	2064.18	1963.09	1938.1	2087.39	2768.57	2013.19	1.375	0.459	0.174	2.635	0.00842519	0.0529081	no	no	XRRA1	SPCS2	-	-	no	no	-	pELS	74948798	74948959	no	na
rs2119028	rs2119028:A	11	74948888	hQTL	G	A	alt	1152	4840.1	2832.7	2730.4	2843.14	2379.04	3005.69	2441.98	2339.87	2379.48	2358.93	3105.18	2380.06	1.305	0.384	0.206	1.858	0.063123	0.272794	no	no	XRRA1	SPCS2	-	-	no	no	-	pELS	74948798	74948959	no	na
rs2165163	rs2165163:G	11	74949098	hQTL	G	A,C	ref	42	490.904	3.78	31.302	48.567	167.343	126.717	31.625	41.001	36.066	43.122	144.769	37.954	3.812	1.931	1.03	1.875	0.060819	0.265474	no	no	XRRA1	-	-	-	no	no	-	PLS	74949020	74949370	no	na
rs2165163	rs2165163:A	11	74949098	hQTL	G	A,C	alt	51	1.379	234.378	132.323	21.37	287.788	118.428	50.429	36.759	51.522	38.406	132.611	44.279	2.996	1.583	1.052	1.505	0.132239	0.453628	no	no	XRRA1	-	-	-	no	no	-	PLS	74949020	74949370	no	na
rs2165163	rs2165163:C	11	74949098	hQTL	G	A,C	alt	58	1.379	1.26	32.725	23.312	79.941	127.902	35.899	38.173	35.207	45.818	44.42	38.774	1.146	0.197	1.519	0.129	0.896971	0.987045	no	no	XRRA1	-	-	-	no	no	-	PLS	74949020	74949370	no	na
rs643807	rs643807:G	11	74949247	Location_Control	A	G	alt	88	5575.07	6548.73	5275.83	5930.09	5481.82	5253.44	258.13	274.281	257.612	271.536	5677.5	265.39	21.384	4.418	0.125	35.474	1.22e-275	3.1e-273	yes	no	-	SPCS2	-	-	no	no	-	dELS	74949160	74949331	no	na
rs643807	rs643807:A	11	74949247	Location_Control	A	G	ref	148	13708.1	9677.55	10086.4	11298.7	10530.9	10986.5	510.277	530.89	508.354	525.554	11048	518.769	21.292	4.412	0.111	39.579	0	0	yes	no	-	SPCS2	-	-	no	no	-	dELS	74949160	74949331	no	na
rs585433	rs585433:G	11	75581556	Proxy_of_hQTL	A	G	alt	800	781.862	1170.63	768.324	375.912	1218.3	708.197	631.649	567.649	630.291	625.948	837.204	613.884	1.364	0.448	0.356	1.256	0.209289	0.597844	no	no	-	-	-	-	no	no	-	na	na	na	no	na
rs585433	rs585433:A	11	75581556	Proxy_of_hQTL	A	G	ref	757	597.083	347.787	159.356	631.377	559.587	396.732	548.74	545.735	537.55	511.404	448.654	535.857	0.838	-0.256	0.459	-0.558	0.577084	0.907525	no	no	-	-	-	-	no	no	-	na	na	na	no	na
rs636418	rs636418:A	11	75581697	Location_Control	A	T	ref	77	161.337	133.57	169.316	132.104	3.198	172.904	42.737	41.001	48.946	42.449	128.738	43.783	2.94	1.556	0.937	1.66	0.0968862	0.369919	no	no	-	-	-	-	no	no	-	na	na	na	no	na
rs636418	rs636418:T	11	75581697	Location_Control	A	T	alt	91	96.526	83.166	116.671	43.711	1.066	71.057	38.463	49.484	48.946	53.903	68.7	47.699	1.439	0.525	1.19	0.441	0.659057	0.935005	no	no	-	-	-	-	no	no	-	na	na	na	no	na
rs599816	rs599816:A	11	75582937	hQTL	G	A	alt	1371	7640.73	6847.37	6287.45	5873.75	5627.85	5159.89	3401.84	3413.67	3389.32	3499.65	6239.51	3426.12	1.821	0.865	0.134	6.467	9.96e-11	1.57e-09	yes	no	-	-	MAP6	-	no	no	-	pELS	75582846	75583134	no	na
rs599816	rs599816:G	11	75582937	hQTL	G	A	ref	792	1463.06	1737.67	2373.27	3570.68	2052.89	3047.14	1702.63	1620.95	1673.62	1618.44	2374.12	1653.91	1.436	0.522	0.251	2.081	0.0374161	0.183606	no	no	-	-	MAP6	-	no	no	-	pELS	75582846	75583134	no	na
rs1228367	rs1228367:C	11	75583193	hQTL	C	A	ref	33	0	539.322	135.168	206.897	77.809	69.872	92.311	91.898	86.729	74.79	171.511	86.432	1.985	0.989	1.051	0.941	0.34661	0.768046	no	no	-	-	MAP6	-	no	no	-	CTCF-only	75583013	75583214	no	na
rs10899095	rs10899095:A	11	75583393	Location_Control	C	A	alt	31	860.462	1024.46	1254.93	947.066	866.561	927.288	140.176	127.244	135.676	134.084	980.127	134.295	7.299	2.868	0.261	11.005	3.63e-28	1.11e-26	yes	no	-	-	MAP6	-	no	no	-	CTCF-only	75583361	75583600	no	na
rs10899095	rs10899095:C	11	75583393	Location_Control	C	A	ref	50	6.895	1936.77	176.43	271.007	298.446	142.113	101.713	99.674	74.707	73.443	471.943	87.385	5.401	2.433	1.266	1.923	0.0545322	0.244789	no	no	-	-	MAP6	-	no	no	-	CTCF-only	75583361	75583600	no	na
rs11236460	rs11236460:G	11	75583878	hQTL	G	A	ref	133	663.272	894.669	717.103	695.486	1511.42	1245.86	530.79	524.528	511.789	504.667	954.634	517.943	1.844	0.882	0.324	2.723	0.0064617	0.041849	yes	no	-	-	MAP6	-	no	no	-	pELS	75583783	75584100	no	na
rs11236460	rs11236460:A	11	75583878	hQTL	G	A	alt	127	1154.18	560.743	1008.78	1028.66	602.222	798.202	467.54	501.906	574.475	576.088	858.797	530.002	1.62	0.696	0.315	2.207	0.0273183	0.143093	no	no	-	-	MAP6	-	no	no	-	pELS	75583783	75584100	no	na
rs694844	rs694844:T	11	75584323	Location_Control	A	T	alt	275	406.789	139.871	570.552	636.234	308.039	292.516	312.833	320.23	294.536	312.637	392.333	310.059	1.265	0.34	0.496	0.685	0.493554	0.869275	no	no	-	-	MAP6	-	no	no	-	pELS	75584139	75584329	no	na
rs694844	rs694844:A	11	75584323	Location_Control	A	T	ref	291	197.189	13.861	412.619	113.648	251.548	249.882	247.873	262.971	331.461	319.375	206.458	290.42	0.711	-0.493	0.771	-0.639	0.522873	0.885542	no	no	-	-	MAP6	-	no	no	-	pELS	75584139	75584329	no	na
rs644092	rs644092:C	11	75586007	Proxy_of_hQTL	C	A	ref	124	325.431	441.034	544.941	151.531	352.806	390.811	370.955	362.645	441.375	380.69	367.759	388.916	0.945	-0.081	0.47	-0.173	0.862705	0.982171	no	no	-	-	MAP6	-	no	no	-	na	na	na	no	na
rs644092	rs644092:A	11	75586007	Proxy_of_hQTL	C	A	alt	109	355.768	134.83	341.478	235.067	94.863	195.405	328.218	351.335	358.081	330.156	226.235	341.947	0.661	-0.597	0.601	-0.992	0.321124	0.742669	no	no	-	-	MAP6	-	no	no	-	na	na	na	no	na
rs661982	rs661982:G	11	75586193	Proxy_of_hQTL	G	A	ref	262	290.957	13.861	271.759	295.29	116.181	994.791	295.738	352.041	316.863	339.589	330.473	326.058	1.014	0.019	0.76	0.026	0.97962	0.997581	no	no	-	-	MAP6	-	no	no	-	na	na	na	no	na
rs661982	rs661982:A	11	75586193	Proxy_of_hQTL	G	A	alt	314	5.516	209.176	367.088	288.491	240.889	890.575	350.441	320.23	346.917	350.369	333.623	341.99	0.976	-0.036	0.775	-0.046	0.963399	0.995987	no	no	-	-	MAP6	-	no	no	-	na	na	na	no	na
rs589063	rs589063:C	11	75586759	Proxy_of_hQTL	C	A	ref	109	492.283	2.52	32.725	153.473	2.132	63.951	59.831	55.139	73.849	43.122	124.514	57.985	2.147	1.102	1.214	0.908	0.363895	0.783613	no	no	-	-	MAP6	-	no	no	-	dELS	75586516	75586866	no	na
rs589063	rs589063:A	11	75586759	Proxy_of_hQTL	C	A	alt	142	416.441	3.78	172.162	4.857	6.395	59.214	110.261	98.261	87.588	82.202	110.475	94.578	1.167	0.223	1.243	0.179	0.857615	0.981566	no	no	-	-	MAP6	-	no	no	-	dELS	75586516	75586866	no	na
rs1231128	rs1231128:G	11	75587752	Proxy_of_hQTL	A	G	alt	440	330.947	617.448	1030.12	802.335	794.081	953.342	817.981	878.69	837.239	898.158	754.713	858.017	0.88	-0.185	0.359	-0.516	0.606201	0.917814	no	no	MAP6	-	-	-	no	no	-	dELS	75587707	75588055	no	na
rs1231128	rs1231128:A	11	75587752	Proxy_of_hQTL	A	G	ref	565	245.452	282.262	744.136	689.658	716.271	766.226	741.91	800.223	674.943	787.657	574.001	751.183	0.764	-0.388	0.43	-0.903	0.366679	0.78565	no	no	MAP6	-	-	-	no	no	-	dELS	75587707	75588055	no	na
rs10751245	rs10751245:G	11	75692914	Random_control	G	A,C	ref	1398	769.451	928.692	1922.23	1429.83	1931.38	1333.49	1425.7	1425.84	1343.88	1439.88	1385.85	1408.82	0.984	-0.024	0.297	-0.079	0.936694	0.993003	no	no	-	-	-	-	no	no	-	na	na	na	no	na
rs10751245	rs10751245:C	11	75692914	Random_control	G	A,C	alt	1242	752.904	730.857	1377.29	840.217	755.709	1427.05	1053.03	1090.76	1098.29	1102.32	980.672	1086.1	0.903	-0.148	0.311	-0.474	0.63515	0.927738	no	no	-	-	-	-	no	no	-	na	na	na	no	na
rs10751245	rs10751245:A	11	75692914	Random_control	G	A,C	alt	1682	1187.27	1271.44	1634.82	1584.27	2513.34	1430.61	1916.32	1869.07	1798.13	1830.01	1603.63	1853.38	0.865	-0.209	0.254	-0.821	0.411584	0.820576	no	no	-	-	-	-	no	no	-	na	na	na	no	na
rs10899102	rs10899102:C	11	75718527	Random_control	C	A	ref	294	256.484	350.307	606.123	468.191	285.656	261.725	465.83	467.975	496.332	475.02	371.414	476.289	0.78	-0.359	0.452	-0.793	0.427565	0.83176	no	no	MOGAT2	-	-	-	no	no	-	dELS	75718387	75718624	no	na
rs10899102	rs10899102:A	11	75718527	Random_control	C	A	alt	242	463.325	398.191	268.914	503.159	610.749	116.059	526.516	525.235	517.8	495.907	393.4	516.365	0.762	-0.392	0.504	-0.779	0.436209	0.837689	no	no	MOGAT2	-	-	-	no	no	-	dELS	75718387	75718624	no	na
rs2253423	rs2253423:G	11	76270735	eQTL	A	G,T	alt	1174	4546.38	2586.98	3450.35	3362.81	2840.57	2858.84	1484.67	1588.43	1585.17	1675.04	3274.32	1583.33	2.068	1.048	0.186	5.636	1.74e-08	2.36e-07	yes	no	-	-	-	-	no	no	-	dELS	76270473	76270823	no	na
rs2253423	rs2253423:A	11	76270735	eQTL	A	G,T	ref	1334	3279.13	2580.68	3002.16	2995.64	3911.78	2863.58	1636.82	1699.41	1680.49	1668.3	3105.49	1671.25	1.858	0.894	0.167	5.353	8.67e-08	1.12e-06	yes	no	-	-	-	-	no	no	-	dELS	76270473	76270823	no	na
rs2253423	rs2253423:T	11	76270735	eQTL	A	G,T	alt	1097	2351.1	1180.71	2442.99	2631.39	2943.96	1594.04	1191.5	1215.89	1177.29	1253.24	2190.7	1209.48	1.811	0.857	0.254	3.373	0.000743508	0.00596814	yes	no	-	-	-	-	no	no	-	dELS	76270473	76270823	no	na
rs2155219	rs2155219:T	11	76588150	AI_Index_SNP	G	T	alt	4142	22828.4	22962.8	27018	23464.9	24940.5	23577.7	9554.22	9595.6	9717.98	9468.06	24132.1	9583.97	2.518	1.332	0.07	19.043	7.46e-81	5.39e-79	yes	Crohn's;Ulcerative Colitis;	-	-	-	-	no	no	intergenic	na	na	na	no	na
rs2155219	rs2155219:G	11	76588150	AI_Index_SNP	G	T	ref	4544	24592.1	25236	26100.3	23709.7	24919.2	24646	10485	10816.4	10593	10521.2	24867.2	10603.9	2.345	1.23	0.059	20.703	3.23e-95	2.73e-93	yes	Crohn's;Ulcerative Colitis;	-	-	-	-	no	no	intergenic	na	na	na	no	na
rs7927894	rs7927894:T	11	76590272	AI_Index_SNP	C	T	alt	210	540.546	768.66	971.788	711.028	1377.12	968.737	600.878	652.478	664.639	689.958	889.646	651.988	1.365	0.449	0.321	1.399	0.16184	0.51407	no	Crohn's	-	-	-	-	no	no	-	dELS	76590198	76590441	no	na
rs7927894	rs7927894:C	11	76590272	AI_Index_SNP	C	T	ref	271	1500.29	1834.7	623.196	1118.02	1469.85	941.499	1052.18	1103.49	1106.87	1199.34	1247.93	1115.47	1.119	0.162	0.309	0.525	0.59992	0.915541	no	Crohn's	-	-	-	-	no	no	-	dELS	76590198	76590441	no	na
rs7927997	rs7927997:C	11	76590331	AI_Index_SNP	C	T	ref	1392	4294.03	3555.99	2613.73	3644.5	3343.67	2876.61	3089.01	3206.55	3056.14	3110.2	3388.09	3115.47	1.088	0.121	0.173	0.698	0.485351	0.8648	no	Crohn's	-	-	-	-	no	no	-	dELS	76590198	76590441	no	na
rs7927997	rs7927997:T	11	76590331	AI_Index_SNP	C	T	alt	1819	3695.57	3635.38	3690.8	3492.97	5155.66	6133.36	3954.86	4162.29	4102.04	4011.73	4300.63	4057.73	1.06	0.084	0.185	0.454	0.649856	0.932735	no	Crohn's	-	-	-	-	no	no	-	dELS	76590198	76590441	no	na
rs10899355	rs10899355:G	11	77174033	eQTL	C	G	alt	104	175.126	147.431	155.088	3.885	2.132	187.116	58.977	73.519	67.838	74.117	111.796	68.612	1.628	0.703	1.135	0.62	0.535444	0.89099	no	no	MYO7A	-	-	-	no	no	-	dELS	77173902	77174238	no	na
rs10899355	rs10899355:C	11	77174033	eQTL	C	G	ref	138	343.357	284.782	82.524	0.971	2.132	3.553	63.25	79.881	93.599	71.421	119.553	77.038	1.551	0.633	1.312	0.483	0.629255	0.925641	no	no	MYO7A	-	-	-	no	no	-	dELS	77173902	77174238	no	na
rs2076969	rs2076969:A	11	77177129	Proxy_of_eQTL	G	A	alt	189	373.694	1377.29	523.599	598.351	398.639	378.968	625.666	492.01	565.029	562.612	608.423	561.329	1.084	0.116	0.441	0.264	0.791995	0.969313	no	no	MYO7A	-	-	-	no	no	-	pELS	77176862	77177178	no	na
rs2076969	rs2076969:G	11	77177129	Proxy_of_eQTL	G	A	ref	138	137.894	332.666	132.323	167.072	171.607	259.356	296.593	313.868	340.048	292.424	200.153	310.733	0.644	-0.634	0.596	-1.064	0.287512	0.705032	no	no	MYO7A	-	-	-	no	no	-	pELS	77176862	77177178	no	na
rs1893759	rs1893759:C	11	77183904	Proxy_of_eQTL	T	C	alt	202	397.136	495.218	236.189	142.788	106.588	568.452	276.079	311.041	285.949	297.814	324.395	292.721	1.108	0.148	0.576	0.257	0.797481	0.970407	no	no	MYO7A	-	-	-	no	no	-	dELS	77183711	77183921	no	na
rs1893759	rs1893759:T	11	77183904	Proxy_of_eQTL	T	C	ref	176	274.41	131.05	176.43	197.184	414.627	169.351	250.437	230.453	229.275	229.088	227.175	234.813	0.968	-0.047	0.577	-0.082	0.934616	0.992767	no	no	MYO7A	-	-	-	no	no	-	dELS	77183711	77183921	no	na
rs6592711	rs6592711:C	11	77184228	Proxy_of_eQTL	C	G,T	ref	194	1312.76	1273.96	756.942	911.126	948.633	1194.93	942.772	926.76	855.272	782.267	1066.39	876.768	1.216	0.282	0.268	1.053	0.292158	0.710187	no	no	MYO7A	-	-	-	no	no	-	dELS	77183939	77184286	no	na
rs6592711	rs6592711:G	11	77184228	Proxy_of_eQTL	C	G,T	alt	238	1707.13	1100.07	1636.25	1428.86	1041.37	971.106	1232.53	1199.63	1117.18	1243.81	1314.13	1198.29	1.096	0.133	0.258	0.514	0.606984	0.918159	no	no	MYO7A	-	-	-	no	no	-	dELS	77183939	77184286	no	na
rs6592711	rs6592711:T	11	77184228	Proxy_of_eQTL	C	G,T	alt	223	381.968	1825.88	1032.97	894.613	1172.47	907.155	987.218	952.208	1032.16	1005.96	1035.84	994.389	1.042	0.059	0.364	0.162	0.871224	0.983389	no	no	MYO7A	-	-	-	no	no	-	dELS	77183939	77184286	no	na
rs12805873	rs12805873:C	11	77187683	Proxy_of_eQTL	A	C	alt	229	271.652	2711.73	889.264	1011.17	1502.89	1023.21	682.933	737.308	720.455	744.535	1234.99	721.308	1.712	0.776	0.621	1.249	0.211825	0.601705	no	no	MYO7A	-	-	-	no	no	-	dELS	77187426	77187766	no	na
rs12805873	rs12805873:A	11	77187683	Proxy_of_eQTL	A	C	ref	208	825.988	1190.79	792.512	1062.66	732.26	1091.9	781.227	776.895	818.347	793.721	949.352	792.548	1.198	0.261	0.275	0.949	0.342646	0.764424	no	no	MYO7A	-	-	-	no	no	-	dELS	77187426	77187766	no	na
rs11237372	rs11237372:G	11	78060207	Proxy_of_hQTL	G	A	ref	2918	12647.7	17740.9	14872.8	13609.6	14281.7	13087.4	13424.5	12931.5	13378.6	13367.3	14373.4	13275.5	1.083	0.115	0.101	1.135	0.256388	0.665174	no	no	-	THRSP	-	-	no	no	-	DNase-H3K4me3	78059932	78060271	no	na
rs11237372	rs11237372:A	11	78060207	Proxy_of_hQTL	G	A	alt	3387	16824.5	16552.6	14579.7	15261.8	12612.6	13603.8	14073.2	14343.2	14318.9	14333.5	14905.8	14267.2	1.045	0.063	0.096	0.658	0.510591	0.878351	no	no	-	THRSP	-	-	no	no	-	DNase-H3K4me3	78059932	78060271	no	na
rs11237374	rs11237374:T	11	78062880	Proxy_of_hQTL	C	T	alt	1457	1446.51	1335.7	7624.91	1351.15	822.859	1920.89	1685.54	1681.74	1781.82	1664.93	2417	1703.51	1.419	0.505	0.754	0.669	0.503413	0.874322	no	no	-	THRSP	-	-	no	no	-	pELS	78062713	78062924	no	na
rs11237374	rs11237374:C	11	78062880	Proxy_of_hQTL	C	T	ref	1088	1565.1	603.587	1274.85	1082.08	2110.44	775.7	1144.49	1128.94	1209.06	1224.94	1235.29	1176.86	1.05	0.07	0.337	0.207	0.835638	0.977783	no	no	-	THRSP	-	-	no	no	-	pELS	78062713	78062924	no	na
rs17825572	rs17825572:C	11	78062971	Proxy_of_hQTL	C	T	ref	765	1130.73	1755.32	1471.2	1676.55	2567.7	1374.94	1627.41	1699.41	1620.38	1620.46	1662.74	1641.92	1.013	0.018	0.254	0.073	0.942063	0.993562	no	no	-	THRSP	-	-	no	no	-	na	na	na	no	na
rs17825572	rs17825572:T	11	78062971	Proxy_of_hQTL	C	T	alt	792	1842.27	1882.59	1806.98	1491.02	1891.94	1671.01	1731.69	1830.19	1802.42	1733.65	1764.3	1774.49	0.994	-0.008	0.19	-0.045	0.964428	0.995987	no	no	-	THRSP	-	-	no	no	-	na	na	na	no	na
rs2282639	rs2282639:C	11	78063553	Proxy_of_hQTL	T	C	alt	709	2313.87	1260.1	2521.24	1112.19	1609.48	608.718	1276.97	1225.78	1295.79	1267.39	1570.93	1266.48	1.24	0.31	0.337	0.921	0.356909	0.77705	no	no	-	THRSP	NDUFC2	-	no	no	-	dELS	78063270	78063560	no	na
rs2282639	rs2282639:T	11	78063553	Proxy_of_hQTL	T	C	ref	984	2312.49	3676.97	2120.01	3071.41	2271.39	3144.25	2788.14	2703.23	2765.04	2836.64	2766.09	2773.26	0.997	-0.004	0.201	-0.018	0.985616	0.998287	no	no	-	THRSP	NDUFC2	-	no	no	-	dELS	78063270	78063560	no	na
rs10899435	rs10899435:G	11	78065973	Proxy_of_hQTL	G	A	ref	640	1099.02	1098.81	571.975	1724.15	459.394	678.59	664.129	655.306	680.954	774.855	938.655	693.811	1.353	0.436	0.377	1.157	0.247174	0.652662	no	no	THRSP	-	NDUFC2	-	no	no	-	dELS	78065963	78066213	no	na
rs10899435	rs10899435:A	11	78065973	Proxy_of_hQTL	G	A	alt	844	413.683	974.055	1065.69	914.04	846.309	955.71	828.238	856.069	948.012	923.088	861.582	888.852	0.969	-0.045	0.322	-0.139	0.889275	0.986127	no	no	THRSP	-	NDUFC2	-	no	no	-	dELS	78065963	78066213	no	na
rs9651743	rs9651743:C	11	78066142	Proxy_of_hQTL	C	T	ref	177	133.758	132.31	120.94	69.937	434.879	201.327	93.166	92.605	83.295	95.678	182.192	91.186	1.999	0.999	0.703	1.42	0.155532	0.501561	no	no	THRSP	-	NDUFC2	-	no	no	-	dELS	78065963	78066213	no	na
rs9651743	rs9651743:T	11	78066142	Proxy_of_hQTL	C	T	alt	117	150.305	3.78	96.752	0.971	1.066	72.241	52.139	57.26	55.816	33.689	54.186	49.726	1.089	0.123	1.523	0.081	0.935769	0.99294	no	no	THRSP	-	NDUFC2	-	no	no	-	dELS	78065963	78066213	no	na
rs9651744	rs9651744:T	11	78066356	Proxy_of_hQTL	C	T	alt	263	559.852	317.545	280.296	252.551	333.62	268.831	247.873	219.849	233.568	246.606	335.449	236.974	1.415	0.501	0.457	1.095	0.273341	0.687432	no	no	THRSP	-	NDUFC2	-	no	no	-	dELS	78066150	78066416	no	na
rs9651744	rs9651744:C	11	78066356	Proxy_of_hQTL	C	T	ref	337	12.411	313.764	187.813	311.803	109.786	467.789	280.353	267.212	256.753	258.734	233.894	265.763	0.88	-0.184	0.769	-0.239	0.810836	0.972526	no	no	THRSP	-	NDUFC2	-	no	no	-	dELS	78066150	78066416	no	na
rs10793281	rs10793281:C	11	78066775	Proxy_of_hQTL	C	G	ref	122	256.484	2.52	88.215	185.528	2.132	85.268	125.646	140.675	145.121	125.324	103.358	134.192	0.77	-0.377	1.19	-0.317	0.751412	0.96041	no	no	THRSP	-	NDUFC2	-	no	no	-	dELS	78066570	78066778	no	na
rs10793281	rs10793281:G	11	78066775	Proxy_of_hQTL	C	G	alt	115	2.758	142.391	75.41	106.848	102.324	50.924	120.518	101.795	105.621	110.501	80.109	109.609	0.731	-0.452	1.089	-0.415	0.678226	0.940681	no	no	THRSP	-	NDUFC2	-	no	no	-	dELS	78066570	78066778	no	na
rs10751280	rs10751280:G	11	78073334	Proxy_of_hQTL	A	G	alt	126	317.157	128.53	2433.03	237.009	77.809	416.865	311.123	229.746	299.689	271.536	601.733	278.024	2.164	1.114	1.077	1.034	0.301131	0.720733	no	no	NDUFC2	-	THRSP	-	no	no	-	dELS	78073061	78073410	no	na
rs10751280	rs10751280:A	11	78073334	Proxy_of_hQTL	A	G	ref	143	420.578	894.669	234.766	235.067	225.967	198.958	288.9	318.11	310.852	285.012	368.334	300.718	1.225	0.292	0.545	0.536	0.591674	0.912448	no	no	NDUFC2	-	THRSP	-	no	no	-	dELS	78073061	78073410	no	na
rs11237378	rs11237378:G	11	78074407	Proxy_of_hQTL	G	A	ref	75	235.8	235.638	78.255	284.605	282.458	182.378	108.551	85.536	85.871	102.416	216.523	95.593	2.266	1.18	0.595	1.983	0.047315	0.220622	no	no	NDUFC2	-	-	-	no	no	-	dELS	78074117	78074465	no	na
rs11237378	rs11237378:A	11	78074407	Proxy_of_hQTL	G	A	alt	82	117.21	6.3	85.369	140.846	109.786	107.769	137.612	118.054	115.067	118.587	94.547	122.33	0.773	-0.371	0.975	-0.381	0.703445	0.947135	no	no	NDUFC2	-	-	-	no	no	-	dELS	78074117	78074465	no	na
rs12276887	rs12276887:C	11	78074580	Proxy_of_hQTL	T	C	alt	909	1191.41	1948.11	1890.93	1496.85	1741.65	1329.94	1453.05	1473.91	1494.15	1451.34	1599.82	1468.11	1.09	0.124	0.227	0.546	0.585347	0.910463	no	no	NDUFC2	-	-	-	no	no	-	dELS	78074477	78074725	no	na
rs12276887	rs12276887:T	11	78074580	Proxy_of_hQTL	T	C	ref	929	1413.42	1755.32	1034.39	1850.42	1473.05	1808.39	1361.59	1540.36	1437.47	1473.57	1555.83	1453.25	1.071	0.099	0.235	0.42	0.674327	0.939591	no	no	NDUFC2	-	-	-	no	no	-	dELS	78074477	78074725	no	na
rs11237379	rs11237379:C	11	78074911	Proxy_of_hQTL	T	C	alt	809	1606.47	1263.88	1956.38	1061.68	945.436	1517.06	892.343	944.432	945.436	903.549	1391.82	921.44	1.51	0.595	0.263	2.258	0.0239488	0.12842	no	no	NDUFC2	-	-	-	no	no	-	dELS	78074615	78074965	no	na
rs11237379	rs11237379:T	11	78074911	Proxy_of_hQTL	T	C	ref	804	845.293	982.876	1064.27	1007.29	1158.61	1436.53	794.048	776.188	794.304	817.304	1082.48	795.461	1.361	0.445	0.256	1.737	0.0823835	0.330686	no	no	NDUFC2	-	-	-	no	no	-	dELS	78074615	78074965	no	na
rs10899436	rs10899436:G	11	78084525	Proxy_of_hQTL	A	G	alt	102	1.379	1.26	38.416	33.026	105.522	73.425	45.301	44.535	34.348	43.796	42.171	41.995	1.005	0.007	1.521	0.005	0.996392	0.999353	no	no	-	NDUFC2	-	-	no	no	-	dELS	78084525	78084870	no	na
rs10899436	rs10899436:A	11	78084525	Proxy_of_hQTL	A	G	ref	80	1.379	3.78	48.376	124.333	1.066	0	27.352	36.759	36.066	39.08	29.822	34.814	0.857	-0.222	1.998	-0.111	0.911464	0.989524	no	no	-	NDUFC2	-	-	no	no	-	dELS	78084525	78084870	no	na
rs2154963	rs2154963:C	11	78085093	Proxy_of_hQTL	C	A	ref	433	2.758	270.921	219.115	145.702	572.378	326.86	344.458	312.454	301.406	373.278	256.289	332.899	0.77	-0.377	0.83	-0.454	0.649628	0.932587	no	no	-	-	-	-	no	no	-	dELS	78085021	78085227	no	na
rs2154963	rs2154963:A	11	78085093	Proxy_of_hQTL	C	A	alt	513	329.568	151.212	99.598	357.457	337.884	351.73	411.982	443.94	417.331	378.668	271.241	412.98	0.657	-0.606	0.56	-1.081	0.279495	0.695012	no	no	-	-	-	-	no	no	-	dELS	78085021	78085227	no	na
rs12798172	rs12798172:T	11	78089044	Proxy_of_hQTL	C	T	alt	36	150.305	2.52	1.423	135.018	1.066	137.376	45.301	43.122	55.816	45.144	71.285	47.346	1.506	0.591	1.439	0.41	0.681491	0.941415	no	no	-	-	-	-	no	no	-	CTCF-only	78088938	78089276	no	na
rs12798172	rs12798172:C	11	78089044	Proxy_of_hQTL	C	T	ref	33	1.379	1.26	28.456	0.971	356.004	67.504	41.027	53.725	59.251	51.882	75.929	51.471	1.476	0.562	1.506	0.373	0.709128	0.948927	no	no	-	-	-	-	no	no	-	CTCF-only	78088938	78089276	no	na
rs11237380	rs11237380:A	11	78091211	Proxy_of_hQTL	A	C	ref	1171	2243.54	2008.6	1876.7	2518.71	1775.76	1726.67	1306.89	1319.8	1403.13	1278.17	2025	1327	1.526	0.61	0.195	3.132	0.00173833	0.0129584	yes	no	-	-	ALG8	-	no	no	-	CTCF-only	78091075	78091417	no	na
rs11237380	rs11237380:C	11	78091211	Proxy_of_hQTL	A	C	alt	1020	2283.53	2334.96	1511.04	1655.18	1772.56	1369.02	1248.77	1235.68	1127.48	1247.18	1821.05	1214.78	1.499	0.584	0.225	2.593	0.00952443	0.0588798	no	no	-	-	ALG8	-	no	no	-	CTCF-only	78091075	78091417	no	na
rs10899437	rs10899437:C	11	78091407	Proxy_of_hQTL	C	A	ref	2877	5231.72	7439.62	6916.34	5536.69	6790.72	7035.78	6502.82	6406.73	6405.95	6462.29	6491.81	6444.45	1.007	0.011	0.132	0.08	0.936215	0.992958	no	no	-	-	ALG8	-	no	no	-	PLS	78091259	78091607	no	na
rs10899437	rs10899437:A	11	78091407	Proxy_of_hQTL	C	A	alt	2666	5428.91	4736.71	5652.88	5011.19	6630.84	5621.76	5785.7	5553.49	5439.05	5605.23	5513.71	5595.87	0.985	-0.021	0.13	-0.164	0.869895	0.983364	no	no	-	-	ALG8	-	no	no	-	PLS	78091259	78091607	no	na
rs10899438	rs10899438:C	11	78092951	Proxy_of_hQTL	C	T	ref	750	941.819	1450.37	2233.83	2607.1	1583.9	1824.97	1520.57	1508.55	1543.95	1397.43	1773.66	1492.63	1.188	0.249	0.273	0.913	0.361087	0.781235	no	no	-	-	ALG8	-	no	no	-	pELS	78092803	78093021	no	na
rs10899438	rs10899438:T	11	78092951	Proxy_of_hQTL	C	T	alt	1006	2182.87	2304.72	2491.36	2571.16	3540.85	1530.08	2136.84	2268.48	2271.28	2258.53	2436.84	2233.78	1.091	0.126	0.225	0.56	0.575806	0.907219	no	no	-	-	ALG8	-	no	no	-	pELS	78092803	78093021	no	na
rs10793282	rs10793282:G	11	78094190	Proxy_of_hQTL	G	A	ref	4384	14918.8	13159.2	12362.9	15124.9	10006.5	11286.1	14549.3	14392.7	14113.7	14459.5	12809.7	14378.8	0.891	-0.167	0.117	-1.425	0.15417	0.49909	no	no	-	-	ALG8	-	no	no	-	dELS	78093980	78094329	no	na
rs10793282	rs10793282:A	11	78094190	Proxy_of_hQTL	G	A	alt	4337	14386.5	11852.5	11284.4	11500.8	12382.3	11146.4	14046.7	13904.9	13507.5	13894.8	12092.2	13838.5	0.874	-0.195	0.096	-2.035	0.0418972	0.20085	no	no	-	-	ALG8	-	no	no	-	dELS	78093980	78094329	no	na
rs10793283	rs10793283:C	11	78095420	Proxy_of_hQTL	C	T	ref	336	383.347	141.131	398.39	483.732	438.077	400.285	358.988	311.748	311.711	326.113	374.16	327.14	1.144	0.194	0.465	0.417	0.67657	0.940207	no	no	ALG8	-	-	-	no	no	-	pELS	78095353	78095532	no	na
rs10793283	rs10793283:T	11	78095420	Proxy_of_hQTL	C	T	alt	296	186.158	128.53	263.222	185.528	334.686	300.806	314.542	357.697	328.885	328.808	233.155	332.483	0.701	-0.512	0.551	-0.93	0.352531	0.773408	no	no	ALG8	-	-	-	no	no	-	pELS	78095353	78095532	no	na
rs11237383	rs11237383:C	11	78098410	Proxy_of_hQTL	C	T	ref	4053	21983.1	19971.3	15460.4	16935.5	16225.9	17099.8	16796.4	16477.4	16651.2	16685	17946	16652.5	1.078	0.108	0.101	1.07	0.284761	0.701432	no	no	ALG8	-	-	-	no	no	-	dELS	78098194	78098488	no	na
rs11237383	rs11237383:T	11	78098410	Proxy_of_hQTL	C	T	alt	3140	7694.51	8213.32	9850.2	8763.52	8213.67	7964.25	10332	10062.9	10281.3	10336.6	8449.91	10253.2	0.824	-0.279	0.104	-2.682	0.00730936	0.0466122	no	no	ALG8	-	-	-	no	no	-	dELS	78098194	78098488	no	na
rs10793284	rs10793284:C	11	78099760	Proxy_of_hQTL	G	C	alt	800	6224.56	4359.94	2703.36	2501.22	2451.52	2456.19	2419.75	2421.17	2378.62	2400.03	3449.47	2404.89	1.434	0.52	0.257	2.021	0.0433251	0.206232	no	no	ALG8	-	-	-	no	no	-	PLS	78099742	78099979	no	na
rs10793284	rs10793284:G	11	78099760	Proxy_of_hQTL	G	C	ref	757	2538.64	2219.03	5459.37	2253.53	1809.86	2632.64	2210.34	2392.89	2370.89	2347.47	2818.85	2330.4	1.209	0.274	0.267	1.026	0.304772	0.724779	no	no	ALG8	-	-	-	no	no	-	PLS	78099742	78099979	no	na
rs10793285	rs10793285:G	11	78100150	Proxy_of_hQTL	G	T	ref	3917	10730.9	12679.1	9300.99	8202.08	11511.5	10654.9	10296.1	10424.1	10041.7	10169.5	10513.3	10232.9	1.027	0.039	0.12	0.325	0.745398	0.958623	no	no	ALG8	-	-	-	no	no	-	pELS	78099987	78100188	no	na
rs10793285	rs10793285:T	11	78100150	Proxy_of_hQTL	G	T	alt	3476	7683.48	8060.84	9190.01	8254.53	8109.22	9342.75	8307.17	8186.73	8155.14	8209.42	8440.14	8214.61	1.027	0.039	0.101	0.387	0.698393	0.946104	no	no	ALG8	-	-	-	no	no	-	pELS	78099987	78100188	no	na
rs1075202	rs1075202:C	11	78102161	Proxy_of_hQTL	C	T	ref	2401	3572.85	2443.33	1748.65	2201.08	2989.79	2899.11	3319.79	3236.24	3257.07	3151.98	2642.47	3241.27	0.815	-0.295	0.213	-1.386	0.165778	0.521613	no	no	ALG8	-	-	-	no	no	-	dELS	78102102	78102452	no	na
rs1075202	rs1075202:T	11	78102161	Proxy_of_hQTL	C	T	alt	2016	1624.4	1422.65	1603.52	2027.21	1705.41	1630.75	2301.8	2365.32	2425.85	2342.08	1668.99	2358.76	0.708	-0.499	0.2	-2.495	0.0125835	0.0749775	no	no	ALG8	-	-	-	no	no	-	dELS	78102102	78102452	no	na
rs10899439	rs10899439:G	11	78108572	Proxy_of_hQTL	A	G	alt	7231	1.28359e+06	1.31109e+06	1.29368e+06	1.50931e+06	1.36156e+06	1.39944e+06	767458	768389	771626	767652	1.35978e+06	768782	1.769	0.823	0.059	14.064	6.35e-45	2.8e-43	yes	no	ALG8	-	-	-	no	no	-	DNase-H3K4me3	78108422	78108761	no	na
rs10899439	rs10899439:A	11	78108572	Proxy_of_hQTL	A	G	ref	7435	1.12587e+06	1.12284e+06	1.14078e+06	1.35311e+06	1.19499e+06	1.24092e+06	730339	735516	737051	729142	1.19642e+06	733012	1.632	0.707	0.07	10.15	3.32e-24	9.13e-23	yes	no	ALG8	-	-	-	no	no	-	DNase-H3K4me3	78108422	78108761	no	na
rs10751281	rs10751281:C	11	78109122	Proxy_of_hQTL	T	C	alt	1417	806.683	1489.43	1425.67	1623.12	2058.22	2342.5	1836.82	1688.1	1809.3	1825.96	1624.27	1790.05	0.908	-0.14	0.281	-0.498	0.618587	0.922006	no	no	ALG8	-	-	-	no	no	-	dELS	78109030	78109378	no	na
rs10751281	rs10751281:T	11	78109122	Proxy_of_hQTL	T	C	ref	2063	3248.79	2755.83	1905.16	2170.97	3068.67	2869.5	2931.74	2980.34	2962.54	2928.95	2669.82	2950.89	0.905	-0.144	0.196	-0.736	0.461507	0.853606	no	no	ALG8	-	-	-	no	no	-	dELS	78109030	78109378	no	na
rs10899440	rs10899440:G	11	78114229	Proxy_of_hQTL	A	G	alt	2411	6161.13	6205.98	5595.96	5147.18	5114.09	5383.72	3482.19	3540.21	3462.3	3579.16	5601.34	3515.97	1.593	0.672	0.12	5.612	2e-08	2.72e-07	yes	no	ALG8	-	-	-	no	no	-	dELS	78114091	78114333	no	na
rs10899440	rs10899440:A	11	78114229	Proxy_of_hQTL	A	G	ref	1703	3208.8	2313.54	3305.22	3403.61	3337.27	3294.65	2483.86	2544.88	2433.57	2438.44	3143.85	2475.19	1.27	0.345	0.166	2.082	0.0373234	0.183285	no	no	ALG8	-	-	-	no	no	-	dELS	78114091	78114333	no	na
rs72946531	rs72946531:T	11	78115939	Proxy_of_hQTL	C	T	alt	3862	26638.5	21048.7	20107.3	20602.3	21643.8	18762.5	22234.2	22500.3	22809.8	22488.3	21467.2	22508.2	0.954	-0.068	0.092	-0.742	0.457872	0.85185	no	no	ALG8	-	-	-	no	no	-	CTCF-only	78115735	78116080	no	na
rs72946531	rs72946531:C	11	78115939	Proxy_of_hQTL	C	T	ref	4103	15150.5	17898.4	21996.8	19238.6	20721.8	17227.7	21006	21017.2	21070.1	21180.5	18705.6	21068.4	0.888	-0.172	0.099	-1.731	0.083465	0.333775	no	no	ALG8	-	-	-	no	no	-	CTCF-only	78115735	78116080	no	na
rs7115572	rs7115572:T	11	78118381	Proxy_of_hQTL	T	A	ref	159	533.652	165.073	513.639	445.849	385.849	309.096	344.458	357.697	368.385	395.513	392.193	366.513	1.07	0.097	0.458	0.213	0.831544	0.977181	no	no	ALG8	-	-	-	no	no	-	na	na	na	no	na
rs7115572	rs7115572:A	11	78118381	Proxy_of_hQTL	T	A	alt	129	1.379	7.561	48.376	55.367	111.917	152.772	173.511	150.572	136.534	152.95	62.895	153.392	0.41	-1.285	1.295	-0.993	0.320833	0.742201	no	no	ALG8	-	-	-	no	no	-	na	na	na	no	na
rs12146488	rs12146488:G	11	78119002	Proxy_of_hQTL	G	A	ref	5257	19626.5	22812.8	20730.5	19793.2	20018.3	19429.2	21288	21188.2	21161.1	21173.1	20401.8	21202.6	0.962	-0.056	0.071	-0.777	0.436875	0.838162	no	no	ALG8	-	-	-	no	no	-	dELS	78118963	78119306	no	na
rs12146488	rs12146488:A	11	78119002	Proxy_of_hQTL	G	A	alt	4899	17486.4	15949.1	14841.5	14369.2	15699.3	23181	17665.7	17670.6	17610.4	17643.1	16921.1	17647.4	0.959	-0.061	0.118	-0.513	0.607885	0.918328	no	no	ALG8	-	-	-	no	no	-	dELS	78118963	78119306	no	na
rs1812166	rs1812166:T	11	78122460	Proxy_of_hQTL	G	T	alt	614	459.189	1635.61	1775.68	1809.62	951.831	1275.46	1182.95	1151.56	1183.3	1179.13	1317.9	1174.23	1.122	0.167	0.343	0.486	0.626872	0.924525	no	no	ALG8	-	-	-	no	no	-	dELS	78122460	78122807	no	na
rs1812166	rs1812166:G	11	78122460	Proxy_of_hQTL	G	T	ref	413	587.431	1301.68	819.546	670.231	726.93	795.833	801.741	778.308	764.249	782.941	816.942	781.81	1.045	0.063	0.317	0.2	0.841611	0.979032	no	no	ALG8	-	-	-	no	no	-	dELS	78122460	78122807	no	na
rs116242889	rs116242889:A	11	78123029	Proxy_of_hQTL	T	A	alt	326	962.504	313.764	1381.56	1433.71	2145.62	1373.76	1099.19	1182.66	1111.17	1140.72	1268.49	1133.43	1.119	0.163	0.383	0.424	0.671531	0.938863	no	no	ALG8	-	-	-	no	no	-	PLS	78122953	78123140	no	na
rs116242889	rs116242889:T	11	78123029	Proxy_of_hQTL	T	A	ref	279	947.335	699.354	1670.39	1421.09	791.949	1151.12	988.073	1054.71	1079.39	983.055	1113.54	1026.31	1.085	0.118	0.305	0.386	0.699697	0.946452	no	no	ALG8	-	-	-	no	no	-	PLS	78122953	78123140	no	na
rs7951150	rs7951150:G	11	78124453	Proxy_of_hQTL	C	G	alt	3228	4942.14	5594.83	5554.7	7552.24	5294.23	7019.2	7358.41	7097.38	7437.26	7452.76	5992.89	7336.45	0.817	-0.292	0.145	-2.011	0.0443513	0.209907	no	no	ALG8	-	-	-	no	no	-	DNase-H3K4me3	78124346	78124581	no	na
rs7951150	rs7951150:C	11	78124453	Proxy_of_hQTL	C	G	ref	2598	3230.87	4671.18	5844.96	4965.54	3206.17	4239.71	5459.19	5481.38	5579.02	5513.6	4359.74	5508.3	0.791	-0.337	0.184	-1.837	0.0661625	0.282321	no	no	ALG8	-	-	-	no	no	-	DNase-H3K4me3	78124346	78124581	no	na
rs10899441	rs10899441:A	11	78126163	Proxy_of_hQTL	A	T	ref	1450	3379.79	2127.05	2361.89	3476.46	3079.33	2373.29	1547.92	1607.52	1478.69	1540.95	2799.63	1543.77	1.814	0.859	0.196	4.393	1.12e-05	0.00011672	yes	no	ALG8	-	-	-	no	no	-	pELS	78125904	78126239	no	na
rs10899441	rs10899441:T	11	78126163	Proxy_of_hQTL	A	T	alt	1853	2883.37	3180.49	3854.43	2718.81	3234.95	3853.63	2651.39	2461.46	2453.32	2455.95	3287.61	2505.53	1.312	0.392	0.164	2.383	0.0171794	0.0976392	no	no	ALG8	-	-	-	no	no	-	pELS	78125904	78126239	no	na
rs61454279	rs61454279:G	11	78126965	Proxy_of_hQTL	G	C	ref	1670	3505.28	4008.37	3039.15	3827.12	4228.35	3578.88	2815.5	2999.42	2946.22	2921.54	3697.86	2920.67	1.266	0.341	0.149	2.29	0.0220242	0.119853	no	no	ALG8	-	-	-	no	no	-	PLS	78126926	78127146	no	na
rs61454279	rs61454279:C	11	78126965	Proxy_of_hQTL	G	C	alt	1182	831.504	2600.84	1787.07	2372.04	3652.77	2522.51	1960.76	1991.37	2024.83	2013.95	2294.45	1997.73	1.149	0.2	0.3	0.667	0.504555	0.874854	no	no	ALG8	-	-	-	no	no	-	PLS	78126926	78127146	no	na
rs11237401	rs11237401:A	11	78127992	Proxy_of_hQTL	A	G	ref	328	861.841	374.249	546.364	238.952	462.592	402.654	215.393	218.435	255.895	206.853	481.109	224.144	2.146	1.101	0.434	2.539	0.0111141	0.0673989	no	no	ALG8	-	-	-	no	no	-	pELS	78127926	78128172	no	na
rs11237401	rs11237401:G	11	78127992	Proxy_of_hQTL	A	G	alt	297	9.653	643.91	341.478	381.74	267.536	538.845	272.66	228.332	221.546	222.35	363.86	236.222	1.541	0.623	0.704	0.885	0.375962	0.793604	no	no	ALG8	-	-	-	no	no	-	pELS	78127926	78128172	no	na
rs12273235	rs12273235:G	11	78131568	Proxy_of_hQTL	A	G	alt	282	912.862	439.774	563.438	122.39	172.673	242.776	252.147	257.315	309.993	317.354	408.985	284.202	1.438	0.524	0.57	0.92	0.357728	0.777923	no	no	ALG8	-	RNU6-126P	-	no	no	-	dELS	78131367	78131713	no	na
rs12273235	rs12273235:A	11	78131568	Proxy_of_hQTL	A	G	ref	199	190.294	245.719	135.168	131.132	267.536	164.614	179.494	153.4	167.448	161.035	189.077	165.344	1.144	0.194	0.595	0.326	0.74472	0.958248	no	no	ALG8	-	RNU6-126P	-	no	no	-	dELS	78131367	78131713	no	na
rs10793287	rs10793287:G	11	78135660	Proxy_of_hQTL	C	G	alt	730	1814.69	1498.26	916.298	1521.13	914.525	1372.58	1283.81	1230.73	1264.88	1203.38	1339.58	1245.7	1.075	0.105	0.269	0.39	0.696511	0.945641	no	no	ALG8	RNU6-126P	-	-	no	no	-	dELS	78135413	78135763	no	na
rs10793287	rs10793287:C	11	78135660	Proxy_of_hQTL	C	G	ref	786	420.578	773.7	1408.6	1581.36	1453.86	1151.12	1168.42	1186.9	1251.99	1215.51	1131.53	1205.71	0.939	-0.091	0.35	-0.261	0.794283	0.969794	no	no	ALG8	RNU6-126P	-	-	no	no	-	dELS	78135413	78135763	no	na
rs7131182	rs7131182:C	11	78136925	Proxy_of_hQTL	G	C	alt	762	930.788	1062.26	490.874	519.672	431.681	479.632	582.074	580.374	612.258	576.088	652.485	587.698	1.11	0.151	0.38	0.396	0.692243	0.944771	no	no	ALG8	KCTD21-AS1	-	-	no	no	-	dELS	78136862	78137123	no	na
rs7131182	rs7131182:G	11	78136925	Proxy_of_hQTL	G	C	ref	974	605.357	374.249	791.09	630.406	1171.4	871.627	835.93	769.119	849.261	824.715	740.688	819.756	0.904	-0.146	0.36	-0.406	0.684537	0.942214	no	no	ALG8	KCTD21-AS1	-	-	no	no	-	dELS	78136862	78137123	no	na
rs10793289	rs10793289:C	11	78139471	Proxy_of_hQTL	C	A	ref	346	308.884	549.403	650.23	761.538	544.665	301.99	529.081	594.512	562.453	518.142	519.452	551.047	0.943	-0.085	0.403	-0.21	0.833318	0.977362	no	no	ALG8	-	-	-	no	no	-	dELS	78139264	78139550	no	na
rs10793289	rs10793289:A	11	78139471	Proxy_of_hQTL	C	A	alt	356	242.694	729.597	719.948	335.116	412.496	1146.38	640.196	672.272	702.422	724.995	597.705	684.971	0.873	-0.197	0.453	-0.435	0.663895	0.936764	no	no	ALG8	-	-	-	no	no	-	dELS	78139264	78139550	no	na
rs615116	rs615116:T	11	78139757	Location_Control	G	T	alt	59	6.895	153.732	665.881	599.323	281.392	518.713	64.96	65.743	60.968	59.293	370.989	62.741	5.914	2.564	0.749	3.423	0.000620191	0.00505532	yes	no	-	KCTD21-AS1	-	-	no	no	-	dELS	78139495	78139809	no	na
rs615116	rs615116:G	11	78139757	Location_Control	G	T	ref	54	273.031	323.845	112.403	212.726	257.943	189.484	45.301	47.363	67.838	49.86	228.239	52.591	4.342	2.118	0.562	3.771	0.000162364	0.00145855	yes	no	-	KCTD21-AS1	-	-	no	no	-	dELS	78139495	78139809	no	na
rs11237410	rs11237410:T	11	78140560	hQTL	G	T	alt	118	570.883	142.391	445.344	154.445	413.561	357.651	170.092	190.159	185.481	205.505	347.379	187.809	1.849	0.887	0.528	1.678	0.093254	0.360328	no	no	KCTD21-AS1	ALG8	-	-	no	no	-	pELS	78140518	78140732	no	na
rs11237410	rs11237410:G	11	78140560	hQTL	G	T	ref	122	4.137	168.853	251.84	20.398	248.35	315.017	159.835	161.176	170.024	171.142	168.099	165.544	1.015	0.022	0.95	0.023	0.981522	0.99782	no	no	KCTD21-AS1	ALG8	-	-	no	no	-	pELS	78140518	78140732	no	na
rs629912	rs629912:C	11	78140731	Location_Control	C	G	ref	3757	10398.6	14231.5	14865.7	16288.6	15071.5	16521.8	10581.6	10547.8	10675.4	10738.1	14563	10635.8	1.369	0.453	0.115	3.931	8.45e-05	0.000788206	no	no	KCTD21-AS1	ALG8	-	-	no	no	-	pELS	78140518	78140732	no	na
rs629912	rs629912:G	11	78140731	Location_Control	C	G	alt	3903	15624.8	12650.1	12186.5	11692.1	13992.9	13942.5	10688.5	10634.8	10883.2	10426.9	13348.2	10658.3	1.252	0.325	0.097	3.34	0.000836704	0.00664683	no	no	KCTD21-AS1	ALG8	-	-	no	no	-	pELS	78140518	78140732	no	na
rs499517	rs499517:C	11	78140889	Location_Control	C	T	ref	819	4688.41	7302.27	4526	5336.6	5168.45	4828.29	741.055	802.343	794.304	757.337	5308.34	773.76	6.861	2.778	0.155	17.907	1.03e-71	6.72e-70	yes	no	KCTD21-AS1	ALG8	-	-	no	no	-	na	na	na	no	na
rs499517	rs499517:T	11	78140889	Location_Control	C	T	alt	1223	2927.5	4758.13	3706.45	4406.04	4070.6	5161.07	1266.72	1254.06	1230.53	1275.48	4171.63	1256.69	3.32	1.731	0.171	10.096	5.74e-24	1.56e-22	yes	no	KCTD21-AS1	ALG8	-	-	no	no	-	na	na	na	no	na
rs7101694	rs7101694:T	11	78142850	Proxy_of_hQTL	C	T	alt	115	176.505	575.865	1072.81	121.419	257.943	175.273	239.326	234.694	249.884	286.36	396.635	252.566	1.57	0.65	0.617	1.053	0.292164	0.710187	no	no	KCTD21-AS1	ALG8	-	-	no	no	-	dELS	78142770	78143010	no	na
rs7101694	rs7101694:C	11	78142850	Proxy_of_hQTL	C	T	ref	134	344.736	134.83	406.927	292.376	195.056	310.28	322.235	347.093	308.276	306.573	280.701	321.044	0.874	-0.194	0.518	-0.375	0.707696	0.948538	no	no	KCTD21-AS1	ALG8	-	-	no	no	-	dELS	78142770	78143010	no	na
rs1263738	rs1263738:G	11	78146648	Proxy_of_hQTL	A	C,G	alt	1786	5184.83	1888.89	3382.05	3117.06	4111.1	2738.05	3041.14	3145.05	3190.95	3033.39	3403.66	3102.63	1.097	0.134	0.233	0.574	0.566091	0.903527	no	no	KCTD21-AS1	-	-	-	no	no	-	dELS	78146350	78146684	no	na
rs1263738	rs1263738:C	11	78146648	Proxy_of_hQTL	A	C,G	alt	1710	2271.12	2705.43	2310.66	2951.93	3175.26	3288.73	2812.93	2711	2674.01	2742.99	2783.86	2735.23	1.018	0.026	0.177	0.145	0.884939	0.985436	no	no	KCTD21-AS1	-	-	-	no	no	-	dELS	78146350	78146684	no	na
rs1263738	rs1263738:A	11	78146648	Proxy_of_hQTL	A	C,G	ref	1668	3662.48	1688.53	2376.11	2068.97	2662.57	2063.01	2655.66	2585.17	2579.55	2563.76	2420.28	2596.04	0.932	-0.101	0.226	-0.449	0.653771	0.933586	no	no	KCTD21-AS1	-	-	-	no	no	-	dELS	78146350	78146684	no	na
rs1263732	rs1263732:A	11	78147375	Proxy_of_hQTL	A	G	ref	1322	1340.33	1697.35	1462.66	1115.11	1965.48	1052.82	1474.42	1469.67	1410	1388.67	1438.96	1435.69	1.002	0.003	0.25	0.013	0.989563	0.998595	no	no	KCTD21-AS1	-	-	-	no	no	-	pELS	78147217	78147450	no	na
rs1263732	rs1263732:G	11	78147375	Proxy_of_hQTL	A	G	alt	1101	961.125	1061	1378.71	1688.21	738.655	1581.01	1331.68	1314.85	1317.26	1238.42	1234.79	1300.55	0.95	-0.075	0.288	-0.26	0.79503	0.969905	no	no	KCTD21-AS1	-	-	-	no	no	-	pELS	78147217	78147450	no	na
rs1263730	rs1263730:C	11	78148987	Proxy_of_hQTL	T	C	alt	554	1680.93	749.758	877.882	1450.22	1891.94	2034.59	764.987	698.428	774.553	720.278	1447.55	739.562	1.958	0.969	0.306	3.166	0.00154454	0.0116619	yes	no	KCTD21-AS1	-	-	-	no	no	-	na	na	na	no	na
rs1263730	rs1263730:T	11	78148987	Proxy_of_hQTL	T	C	ref	615	1857.44	1344.52	1048.62	1285.1	1575.37	1693.51	806.869	824.258	850.12	803.828	1467.43	821.269	1.787	0.837	0.237	3.53	0.000415208	0.00348424	yes	no	KCTD21-AS1	-	-	-	no	no	-	na	na	na	no	na
rs1263727	rs1263727:G	11	78151673	Proxy_of_hQTL	G	A,C	ref	777	497.799	490.178	1032.97	815.934	676.834	1140.46	676.095	729.532	756.521	685.242	775.695	711.847	1.09	0.124	0.347	0.358	0.720604	0.952047	no	no	KCTD21-AS1	-	-	-	no	no	-	dELS	78151451	78151799	no	na
rs1263727	rs1263727:C	11	78151673	Proxy_of_hQTL	G	A,C	alt	685	821.851	578.385	367.088	252.551	643.792	495.027	491.472	528.769	547.855	544.42	526.449	528.129	0.997	-0.005	0.413	-0.012	0.990496	0.998697	no	no	KCTD21-AS1	-	-	-	no	no	-	dELS	78151451	78151799	no	na
rs1263727	rs1263727:A	11	78151673	Proxy_of_hQTL	G	A,C	alt	1122	994.219	764.879	404.082	1278.3	1058.42	1057.56	1012.86	1035.62	1040.75	1009.33	926.242	1024.64	0.904	-0.145	0.337	-0.431	0.6662	0.937249	no	no	KCTD21-AS1	-	-	-	no	no	-	dELS	78151451	78151799	no	na
rs1263726	rs1263726:C	11	78152977	Proxy_of_hQTL	T	C	alt	482	1885.02	1057.22	1499.65	794.564	1127.7	669.116	1376.98	1299.3	1253.71	1232.36	1172.21	1290.59	0.908	-0.139	0.317	-0.439	0.660812	0.935696	no	no	KCTD21-AS1	-	-	-	no	no	-	na	na	na	no	na
rs1263726	rs1263726:T	11	78152977	Proxy_of_hQTL	T	C	ref	527	1329.3	1674.67	1032.97	1534.73	714.14	1281.39	1568.44	1523.39	1556.84	1558.47	1261.2	1551.78	0.813	-0.299	0.28	-1.069	0.285048	0.701894	no	no	KCTD21-AS1	-	-	-	no	no	-	na	na	na	no	na
rs2856249	rs2856249:A	11	78153133	Proxy_of_hQTL	T	A	alt	2499	4576.72	5163.88	4235.74	4045.67	4925.43	4366.42	4570.27	4739.13	4582.06	4653.17	4552.31	4636.16	0.982	-0.026	0.131	-0.201	0.840947	0.979032	no	no	KCTD21-AS1	-	-	-	no	no	-	CTCF-only	78153036	78153280	no	na
rs2856249	rs2856249:T	11	78153133	Proxy_of_hQTL	T	A	ref	2199	2079.45	2941.07	3135.9	3642.56	3509.94	4579.59	4154.01	3866.8	3990.41	3997.58	3314.75	4002.2	0.828	-0.272	0.204	-1.334	0.18208	0.55148	no	no	KCTD21-AS1	-	-	-	no	no	-	CTCF-only	78153036	78153280	no	na
rs977978	rs977978:A	11	78154890	Proxy_of_hQTL	A	G	ref	1023	1543.04	878.288	923.412	1017.97	1486.9	1184.28	1050.47	1131.06	1087.98	1130.62	1172.32	1100.03	1.066	0.092	0.267	0.343	0.731306	0.955236	no	no	KCTD21-AS1	-	-	-	no	no	-	dELS	78154717	78155065	no	na
rs977978	rs977978:G	11	78154890	Proxy_of_hQTL	A	G	alt	1239	1268.63	1159.29	1264.89	619.721	1080.8	1203.22	1402.62	1261.84	1386.81	1308.49	1099.43	1339.94	0.82	-0.286	0.278	-1.029	0.30355	0.72359	no	no	KCTD21-AS1	-	-	-	no	no	-	dELS	78154717	78155065	no	na
rs1263724	rs1263724:C	11	78155752	Proxy_of_hQTL	C	T	ref	92	206.842	370.469	65.45	412.824	208.913	166.983	161.545	205.711	213.818	173.163	238.58	188.559	1.266	0.34	0.625	0.544	0.58619	0.910729	no	no	KCTD21-AS1	-	-	-	no	no	-	dELS	78155713	78155926	no	na
rs1263724	rs1263724:T	11	78155752	Proxy_of_hQTL	C	T	alt	132	164.094	297.383	203.464	138.903	94.863	267.646	211.119	236.815	244.731	260.756	194.392	238.355	0.815	-0.295	0.615	-0.479	0.632185	0.926354	no	no	KCTD21-AS1	-	-	-	no	no	-	dELS	78155713	78155926	no	na
rs1263578	rs1263578:C	11	78156003	Proxy_of_hQTL	G	C	alt	1034	1343.09	1503.3	1273.43	855.759	1883.41	1133.35	1191.5	1220.83	1126.62	1150.83	1332.06	1172.45	1.136	0.184	0.264	0.697	0.485828	0.865008	no	no	KCTD21-AS1	-	-	-	no	no	-	dELS	78155847	78156143	no	na
rs1263578	rs1263578:G	11	78156003	Proxy_of_hQTL	G	C	ref	1023	415.062	1370.99	838.043	1284.12	1053.09	1262.44	1101.75	1067.43	1091.42	1131.96	1037.29	1098.14	0.945	-0.082	0.337	-0.243	0.808207	0.972025	no	no	KCTD21-AS1	-	-	-	no	no	-	dELS	78155847	78156143	no	na
rs1263577	rs1263577:C	11	78158696	Proxy_of_hQTL	A	C	alt	2573	5845.35	8291.44	6705.76	6655.69	8687.99	7269.08	8016.56	8234.09	8262.48	8371.13	7242.55	8221.06	0.881	-0.183	0.13	-1.405	0.159972	0.510661	no	no	KCTD21-AS1	-	-	-	no	no	-	dELS	78158566	78158793	no	na
rs1263577	rs1263577:A	11	78158696	Proxy_of_hQTL	A	C	ref	2485	5528.19	8525.82	6462.46	6823.73	6751.28	6379.69	7984.07	7947.8	8076.99	8145.41	6745.2	8038.57	0.839	-0.253	0.131	-1.937	0.0527075	0.23881	no	no	KCTD21-AS1	-	-	-	no	no	-	dELS	78158566	78158793	no	na
rs1144764	rs1144764:T	11	78159440	Proxy_of_hQTL	C	T	alt	833	2022.91	1050.92	2387.5	383.683	1103.19	1071.77	1122.27	1090.76	1078.54	1018.77	1336.66	1077.58	1.24	0.31	0.386	0.805	0.420825	0.827047	no	no	KCTD21-AS1	-	-	-	no	no	-	dELS	78159133	78159481	no	na
rs1144764	rs1144764:C	11	78159440	Proxy_of_hQTL	C	T	ref	885	1766.43	1849.82	1539.49	1725.12	1565.78	1896.03	1424.84	1536.12	1555.98	1509.96	1723.78	1506.72	1.144	0.194	0.19	1.021	0.30729	0.727081	no	no	KCTD21-AS1	-	-	-	no	no	-	dELS	78159133	78159481	no	na
rs1151183	rs1151183:T	11	78159592	Proxy_of_hQTL	A	T	alt	1853	9391.99	9624.63	9461.77	9679.5	10500	12127	4294.19	4410.41	4387.13	4374.9	10130.8	4366.66	2.32	1.214	0.102	11.865	1.81e-32	6.12e-31	yes	no	KCTD21-AS1	-	-	-	no	no	-	na	na	na	no	na
rs1151183	rs1151183:A	11	78159592	Proxy_of_hQTL	A	T	ref	1982	9964.26	7920.97	8939.6	8393.43	7797.98	10002.4	4367.69	4330.53	4258.33	4429.48	8836.44	4346.51	2.033	1.024	0.11	9.319	1.17e-20	2.9e-19	yes	no	KCTD21-AS1	-	-	-	no	no	-	na	na	na	no	na
rs28547	rs28547:G	11	78161830	Proxy_of_hQTL	G	A	ref	289	1396.87	1533.54	941.909	1099.57	781.29	1402.18	792.339	771.946	788.293	808.545	1192.56	790.281	1.509	0.593	0.272	2.181	0.0292204	0.150928	no	no	KCTD21-AS1	-	-	-	no	no	-	CTCF-only	78161629	78161955	no	na
rs28547	rs28547:A	11	78161830	Proxy_of_hQTL	G	A	alt	263	1989.82	1905.27	742.714	965.522	592.629	945.052	791.484	897.776	797.739	832.801	1190.17	829.95	1.434	0.52	0.358	1.452	0.146391	0.483888	no	no	KCTD21-AS1	-	-	-	no	no	-	CTCF-only	78161629	78161955	no	na
rs230667	rs230667:G	11	78166323	Proxy_of_hQTL	G	C	ref	374	504.694	1403.75	661.613	1246.24	777.027	478.447	754.731	757.808	745.357	762.053	845.295	754.987	1.12	0.163	0.373	0.438	0.661512	0.935849	no	no	KCTD21-AS1	-	KCTD21	-	no	no	-	CTCF-only	78166228	78166575	no	na
rs230667	rs230667:C	11	78166323	Proxy_of_hQTL	G	C	alt	741	1310	1028.24	884.996	1300.64	1227.89	1682.86	1297.49	1396.15	1406.56	1369.81	1239.1	1367.5	0.906	-0.142	0.256	-0.556	0.578347	0.907951	no	no	KCTD21-AS1	-	KCTD21	-	no	no	-	CTCF-only	78166228	78166575	no	na
rs28461	rs28461:C	11	78168166	Proxy_of_hQTL	T	C	alt	389	903.209	981.616	993.13	751.825	1413.36	461.867	841.914	854.655	893.055	834.822	917.501	856.111	1.072	0.1	0.331	0.302	0.762499	0.962582	no	no	KCTD21-AS1	-	KCTD21	-	no	no	-	pELS	78168157	78168314	no	na
rs28461	rs28461:T	11	78168166	Proxy_of_hQTL	T	C	ref	443	934.925	810.243	909.184	847.988	996.598	1241.12	1100.04	1058.95	1081.11	1056.5	956.676	1074.15	0.891	-0.167	0.261	-0.641	0.521819	0.885034	no	no	KCTD21-AS1	-	KCTD21	-	no	no	-	pELS	78168157	78168314	no	na
rs149908857	rs149908857:A	11	83415416	Random_control	G	A	alt	3043	11668.6	12243.1	11180.5	10393.4	11266.4	10086.5	6356.66	6283.02	6226.48	6287.78	11139.8	6288.49	1.771	0.825	0.09	9.174	4.56e-20	1.1e-18	yes	no	CCDC90B-AS1	-	-	-	no	no	-	na	na	na	no	na
rs149908857	rs149908857:G	11	83415416	Random_control	G	A	ref	2991	10904.7	11979.7	9941.26	13646.5	11888.8	13221.2	7137.03	7300.97	7313.6	7049.16	11930.4	7200.19	1.657	0.729	0.104	7.034	2.01e-12	3.48e-11	yes	no	CCDC90B-AS1	-	-	-	no	no	-	na	na	na	no	na
rs2248115	rs2248115:A	11	83583829	hQTL	G	A	alt	4064	15554.5	15487.9	14845.7	13839.8	11602.1	12380.4	13698	13843.4	14003.8	14201.4	13951.7	13936.7	1.001	0.001	0.101	0.014	0.988486	0.99853	no	no	DLG2	-	-	-	no	no	-	CTCF-only	83583603	83583934	no	na
rs2248115	rs2248115:G	11	83583829	hQTL	G	A	ref	4189	10892.3	14599.5	11916.1	11774.7	10145	10461.9	12622.7	12619.8	12542.3	12903.7	11631.6	12672.1	0.918	-0.124	0.11	-1.124	0.261153	0.671281	no	no	DLG2	-	-	-	no	no	-	CTCF-only	83583603	83583934	no	na
rs489752	rs489752:T	11	83583935	hQTL	C	T	alt	1824	2189.76	1691.05	2913.94	3263.74	2599.68	3144.25	1829.13	1945.42	1855.66	1888.62	2633.74	1879.71	1.401	0.487	0.211	2.31	0.0208698	0.114629	no	no	DLG2	-	-	-	no	no	-	dELS	83583856	83584010	no	na
rs489752	rs489752:C	11	83583935	hQTL	C	T	ref	1981	2611.72	2826.4	2061.67	2373.98	3423.61	2189.72	2248.81	2213.34	2171.67	2203.96	2581.18	2209.44	1.168	0.224	0.192	1.168	0.242922	0.646728	no	no	DLG2	-	-	-	no	no	-	dELS	83583856	83584010	no	na
rs491633	rs491633:G	11	83584147	hQTL	G	C,T	ref	2154	17869.7	19988.9	16418	18100.1	19024.9	17513.1	2897.55	2866.52	3062.15	2821.82	18152.5	2912.01	6.234	2.64	0.077	34.248	4.7e-257	1.08e-254	yes	no	DLG2	-	-	-	no	no	-	dELS	83584039	83584337	no	na
rs491633	rs491633:T	11	83584147	hQTL	G	C,T	alt	2319	15435.9	13323	12362.9	11395.9	10613	11841.6	3344.58	3337.32	3403.91	3335.25	12495.4	3355.26	3.724	1.897	0.108	17.503	1.36e-68	8.48e-67	yes	no	DLG2	-	-	-	no	no	-	dELS	83584039	83584337	no	na
rs491633	rs491633:C	11	83584147	hQTL	G	C,T	alt	1776	7817.24	7762.2	6776.91	7554.19	6769.4	5779.26	2118.89	2095.99	2142.47	2086.05	7076.53	2110.85	3.352	1.745	0.12	14.587	3.39e-48	1.56e-46	yes	no	DLG2	-	-	-	no	no	-	dELS	83584039	83584337	no	na
rs492607	rs492607:T	11	83584268	hQTL	T	C	ref	910	919.756	1374.77	729.908	691.601	451.933	1113.22	794.903	701.962	717.02	722.974	880.197	734.215	1.199	0.261	0.344	0.76	0.446961	0.845545	no	no	DLG2	-	-	-	no	no	-	dELS	83584039	83584337	no	na
rs492607	rs492607:C	11	83584268	hQTL	T	C	alt	2334	2997.83	3280.03	4580.07	4716.87	4812.45	7309.35	3817.24	3907.09	3925.15	4077.09	4616.1	3931.64	1.174	0.232	0.211	1.096	0.273114	0.687179	no	no	DLG2	-	-	-	no	no	-	dELS	83584039	83584337	no	na
rs494303	rs494303:T	11	83584409	Location_Control	C	T	alt	2280	2875.1	3888.66	3697.92	4841.21	3004.72	4335.63	3959.99	4006.77	4077.14	4091.91	3773.87	4033.95	0.936	-0.096	0.177	-0.542	0.588132	0.911356	no	no	DLG2	-	-	-	no	no	-	na	na	na	no	na
rs494303	rs494303:C	11	83584409	Location_Control	C	T	ref	2836	4957.31	4039.87	3101.75	4222.46	3828.64	3143.07	4721.55	4726.4	4628.43	4547.39	3882.18	4655.94	0.834	-0.262	0.168	-1.561	0.118462	0.422446	no	no	DLG2	-	-	-	no	no	-	na	na	na	no	na
rs58543836	rs58543836:T	11	83584876	Location_Control	G	A,T	alt	1024	1734.71	1479.36	1363.06	1144.25	1380.32	885.838	1030.81	1040.57	1029.59	1014.05	1331.26	1028.76	1.294	0.372	0.252	1.477	0.139798	0.469906	no	no	DLG2	-	-	-	no	no	-	dELS	83584697	83584986	no	na
rs58543836	rs58543836:A	11	83584876	Location_Control	G	A,T	alt	1121	1423.07	612.407	1680.35	865.473	1721.4	1751.54	1290.65	1384.84	1239.97	1294.35	1342.37	1302.45	1.031	0.043	0.316	0.137	0.89082	0.986127	no	no	DLG2	-	-	-	no	no	-	dELS	83584697	83584986	no	na
rs58543836	rs58543836:G	11	83584876	Location_Control	G	A,T	ref	1024	606.736	1466.75	1428.51	1063.63	1355.8	1181.91	1147.05	1154.38	1151.53	1191.93	1183.89	1161.22	1.02	0.028	0.289	0.096	0.923137	0.991305	no	no	DLG2	-	-	-	no	no	-	dELS	83584697	83584986	no	na
rs58145775	rs58145775:C	11	83628037	Random_control	C	T	ref	1108	1447.89	2152.25	1855.36	1739.69	1561.51	2081.96	1447.07	1449.87	1334.43	1352.96	1806.44	1396.08	1.294	0.372	0.205	1.811	0.0701379	0.294486	no	no	DLG2	-	-	-	no	no	-	na	na	na	no	na
rs58145775	rs58145775:T	11	83628037	Random_control	C	T	alt	1249	721.188	2232.89	1626.29	1316.18	1241.75	1371.39	1388.94	1371.41	1349.03	1416.97	1418.28	1381.59	1.027	0.038	0.294	0.129	0.897583	0.987167	no	no	DLG2	-	-	-	no	no	-	na	na	na	no	na
rs983589	rs983589:A	11	83647357	Random_control	G	A	alt	1014	2158.05	1926.69	937.64	1549.3	1802.4	1109.67	1223.98	1278.09	1310.39	1301.76	1580.62	1278.55	1.236	0.306	0.27	1.131	0.257911	0.667288	no	no	DLG2	-	-	-	no	no	-	dELS	83647301	83647502	no	na
rs983589	rs983589:G	11	83647357	Random_control	G	A	ref	932	2995.07	217.997	1183.79	1088.88	722.667	1173.62	1300.05	1272.44	1236.54	1179.8	1230.34	1247.21	0.986	-0.02	0.712	-0.028	0.977877	0.997521	no	no	DLG2	-	-	-	no	no	-	dELS	83647301	83647502	no	na
rs12098926	rs12098926:G	11	83664743	Random_control	G	A,T	ref	652	452.294	661.551	1762.88	496.36	280.326	367.125	552.158	496.251	549.572	522.185	670.089	530.042	1.264	0.338	0.485	0.696	0.486183	0.865108	no	no	DLG2	-	-	-	no	no	-	dELS	83664657	83665004	no	na
rs12098926	rs12098926:T	11	83664743	Random_control	G	A,T	alt	685	376.452	858.126	590.472	431.279	421.023	641.877	535.064	593.805	595.084	609.104	553.205	583.264	0.948	-0.077	0.376	-0.204	0.838733	0.978581	no	no	DLG2	-	-	-	no	no	-	dELS	83664657	83665004	no	na
rs12098926	rs12098926:A	11	83664743	Random_control	G	A,T	alt	780	420.578	113.409	409.773	626.521	892.142	547.135	628.23	591.684	611.399	594.28	501.593	606.398	0.827	-0.273	0.495	-0.552	0.581023	0.908995	no	no	DLG2	-	-	-	no	no	-	dELS	83664657	83665004	no	na
rs1393350	rs1393350:A	11	89277878	AI_index_SNP	G	A	alt	435	337.841	430.953	408.35	732.398	558.521	667.931	299.157	301.851	309.993	350.369	522.666	315.343	1.658	0.73	0.38	1.921	0.0546715	0.245242	no	Vitiligo	TYR	-	-	-	no	no	TYR	dELS	89277730	89278077	no	na
rs1393350	rs1393350:G	11	89277878	AI_index_SNP	G	A	ref	413	308.884	585.945	628.888	317.631	575.575	290.147	269.241	313.868	270.493	280.969	451.178	283.643	1.59	0.669	0.423	1.584	0.11318	0.409901	no	Vitiligo	TYR	-	-	-	no	no	TYR	dELS	89277730	89278077	no	na
rs11020394	rs11020394:G	11	93514068	Proxy_of_eQTL	C	A,G	alt	170	159.958	126.01	102.443	312.775	99.127	54.477	109.406	93.312	125.371	99.72	142.465	106.952	1.333	0.414	0.758	0.547	0.584705	0.910178	no	no	SMCO4	-	-	-	no	no	-	CTCF-only	93513851	93514196	no	na
rs11020394	rs11020394:C	11	93514068	Proxy_of_eQTL	C	A,G	ref	180	575.02	168.853	49.799	140.846	91.666	1.184	140.176	145.624	133.1	150.928	171.228	142.457	1.202	0.265	1.009	0.262	0.792997	0.969539	no	no	SMCO4	-	-	-	no	no	-	CTCF-only	93513851	93514196	no	na
rs11020394	rs11020394:A	11	93514068	Proxy_of_eQTL	C	A,G	alt	211	227.526	6.3	103.866	44.682	107.654	123.165	184.623	176.021	178.611	165.752	102.199	176.252	0.58	-0.787	0.992	-0.793	0.427819	0.831834	no	no	SMCO4	-	-	-	no	no	-	CTCF-only	93513851	93514196	no	na
rs897558	rs897558:G	11	93521848	eQTL	A	G	alt	4255	7120.87	10313.9	11162	6644.03	7947.2	9345.12	9647.39	9690.33	9507.6	9598.1	8755.53	9610.85	0.911	-0.135	0.145	-0.927	0.353987	0.774531	no	no	SMCO4	-	-	-	no	no	-	na	na	na	no	na
rs897558	rs897558:A	11	93521848	eQTL	A	G	ref	3732	7542.83	6085.01	6186.43	6062.19	7925.89	8364.54	7951.6	8113.21	7977.39	7906.22	7027.81	7987.1	0.88	-0.185	0.131	-1.411	0.158345	0.507288	no	no	SMCO4	-	-	-	no	no	-	na	na	na	no	na
rs10741476	rs10741476:G	11	93744455	hQTL	A	G	alt	4070	15706.2	10332.8	10884.6	8974.3	7952.53	9396.04	10765.4	11139.5	10954.5	10819	10541.1	10919.6	0.965	-0.051	0.241	-0.211	0.832741	0.977358	no	no	C11orf54	TAF1D	-	-	no	no	-	dELS	93744351	93744594	no	na
rs10741476	rs10741476:A	11	93744455	hQTL	A	G	ref	3632	6805.09	7826.47	8124.32	8086.49	6668.15	7742.79	9102.92	8839.92	9121.18	9348.12	7542.22	9103.04	0.829	-0.271	0.107	-2.526	0.011526	0.0695437	no	no	C11orf54	TAF1D	-	-	no	no	-	dELS	93744351	93744594	no	na
rs668546	rs668546:G	11	93744839	hQTL	G	A	ref	1866	7449.06	7980.2	6311.64	6805.28	7018.82	5017.77	6304.52	6020.76	6201.58	6235.9	6763.8	6190.69	1.093	0.128	0.136	0.937	0.348647	0.769919	no	no	C11orf54	TAF1D	-	-	no	no	-	dELS	93744619	93744948	no	na
rs668546	rs668546:A	11	93744839	hQTL	G	A	alt	2442	8640.47	8901.33	8397.5	7555.16	7776.66	8859.56	8969.58	8603.81	8759.67	8732.95	8355.11	8766.5	0.953	-0.069	0.098	-0.707	0.479532	0.862336	no	no	C11orf54	TAF1D	-	-	no	no	-	dELS	93744619	93744948	no	na
rs11020505	rs11020505:T	11	93744967	hQTL	T	G	ref	683	6006.68	4346.08	4841.87	3926.2	3911.78	3079.12	2077.01	2146.89	2073.78	2187.11	4351.95	2121.2	2.051	1.037	0.179	5.776	7.67e-09	1.07e-07	yes	no	C11orf54	TAF1D	-	-	no	no	-	dELS	93744942	93745278	no	na
rs11020505	rs11020505:G	11	93744967	hQTL	T	G	alt	469	2570.35	2361.42	1964.92	2303.07	2800.07	2018.01	1577.84	1516.32	1551.68	1603.61	2336.31	1562.37	1.495	0.581	0.182	3.192	0.0014128	0.0107497	no	no	C11orf54	TAF1D	-	-	no	no	-	dELS	93744942	93745278	no	na
rs11020506	rs11020506:C	11	93745176	hQTL	G	C	alt	1417	3157.78	2202.65	2228.14	1732.89	2351.33	2144.72	1819.73	1905.83	1830.76	1903.45	2302.92	1864.94	1.235	0.304	0.202	1.504	0.132686	0.454627	no	no	C11orf54	TAF1D	-	-	no	no	-	dELS	93745061	93745224	no	na
rs11020506	rs11020506:G	11	93745176	hQTL	G	C	ref	1510	1399.63	1210.95	1518.15	2233.13	1933.51	1337.05	1911.19	1930.57	1745.75	1900.08	1605.4	1871.9	0.858	-0.221	0.241	-0.919	0.358238	0.778372	no	no	C11orf54	TAF1D	-	-	no	no	-	dELS	93745061	93745224	no	na
rs11020507	rs11020507:T	11	93745362	hQTL	T	C	ref	1204	3328.77	3878.58	2336.28	2684.81	2797.93	3184.52	2783.87	2739.28	2782.21	2789.48	3035.15	2773.71	1.094	0.13	0.18	0.721	0.470708	0.857889	no	no	C11orf54	TAF1D	-	-	no	no	-	dELS	93745322	93745668	no	na
rs11020507	rs11020507:C	11	93745362	hQTL	T	C	alt	910	2243.54	3068.34	2020.41	1730.94	1562.58	1774.04	1958.2	1894.52	2017.96	1973.52	2066.64	1961.05	1.054	0.075	0.227	0.332	0.73978	0.957105	no	no	C11orf54	TAF1D	-	-	no	no	-	dELS	93745322	93745668	no	na
rs74323218	rs74323218:C	11	93751561	Proxy_of_hQTL	C	A	ref	1542	3803.13	3891.18	2683.44	4381.76	3742.3	2392.24	2653.1	2774.62	2660.27	2752.42	3482.34	2710.1	1.285	0.362	0.192	1.884	0.0595857	0.261518	no	no	C11orf54	-	-	-	no	no	-	dELS	93751317	93751644	no	na
rs74323218	rs74323218:A	11	93751561	Proxy_of_hQTL	C	A	alt	1822	5757.1	4459.48	3692.23	3492.97	4043.95	4424.45	3881.35	3871.04	4042.79	3957.83	4311.7	3938.25	1.095	0.131	0.163	0.801	0.423311	0.828409	no	no	C11orf54	-	-	-	no	no	-	dELS	93751317	93751644	no	na
rs635963	rs635963:T	11	93753380	Proxy_of_hQTL	G	T	alt	1213	773.588	772.44	860.808	905.298	1640.39	819.519	1059.02	1063.19	1051.06	1073.34	962.007	1061.65	0.906	-0.142	0.308	-0.461	0.645055	0.931191	no	no	C11orf54	-	-	-	no	no	-	na	na	na	no	na
rs635963	rs635963:G	11	93753380	Proxy_of_hQTL	G	T	ref	1533	1559.59	1261.36	1088.46	1378.35	917.723	897.681	1300.05	1332.53	1380.8	1305.8	1183.86	1329.79	0.89	-0.168	0.26	-0.645	0.519168	0.883466	no	no	C11orf54	-	-	-	no	no	-	na	na	na	no	na
rs7310	rs7310:G	11	93762809	Proxy_of_hQTL	A	G	alt	3373	8113.71	8088.57	7237.9	8366.23	6677.74	8874.96	6589.15	6626.58	6612.9	6604.46	7893.19	6608.27	1.194	0.256	0.111	2.306	0.0211002	0.115648	no	no	C11orf54	-	-	-	no	no	-	dELS	93762748	93763088	no	na
rs7310	rs7310:A	11	93762809	Proxy_of_hQTL	A	G	ref	2986	5147.6	6131.64	6974.68	6444.9	5954.01	5617.02	5274.57	5375.35	5294.78	5293.27	6044.97	5309.49	1.139	0.187	0.122	1.529	0.126321	0.440605	no	no	C11orf54	-	-	-	no	no	-	dELS	93762748	93763088	no	na
rs643261	rs643261:T	11	93773900	Proxy_of_hQTL	C	T	alt	39	162.715	1.26	32.725	1.943	0	0	38.463	45.242	24.902	22.909	33.107	32.879	1.006	0.009	2.126	0.004	0.996779	0.999496	no	no	-	-	-	-	no	no	-	dELS	93773767	93773963	no	na
rs643261	rs643261:C	11	93773900	Proxy_of_hQTL	C	T	ref	50	136.516	3.78	66.873	40.797	100.193	69.872	65.815	101.088	85.871	70.748	69.672	80.88	0.861	-0.216	1.126	-0.192	0.848106	0.97984	no	no	-	-	-	-	no	no	-	dELS	93773767	93773963	no	na
rs61904942	rs61904942:C	11	93778232	Proxy_of_hQTL	C	T	ref	778	2195.28	1764.14	1915.12	1747.46	2984.46	1787.07	2232.57	2116.49	2130.45	2224.17	2065.59	2175.92	0.949	-0.075	0.216	-0.348	0.728124	0.953793	no	no	-	-	-	-	no	no	-	na	na	na	no	na
rs61904942	rs61904942:T	11	93778232	Proxy_of_hQTL	C	T	alt	938	1712.65	1847.3	2817.19	1219.04	1893	1803.65	1956.49	2005.51	2054.89	2092.78	1882.14	2027.41	0.928	-0.108	0.24	-0.448	0.654341	0.933662	no	no	-	-	-	-	no	no	-	na	na	na	no	na
rs2895508	rs2895508:G	11	93778472	Proxy_of_hQTL	A	G	alt	354	1.379	662.811	147.974	142.788	123.642	126.717	208.555	197.228	211.242	214.264	200.885	207.822	0.967	-0.049	0.944	-0.052	0.958622	0.995952	no	no	-	-	-	-	no	no	-	dELS	93778348	93778690	no	na
rs2895508	rs2895508:A	11	93778472	Proxy_of_hQTL	A	G	ref	291	380.589	2.52	106.712	244.78	1.066	118.428	181.204	161.176	169.165	175.858	142.349	171.851	0.828	-0.272	1.149	-0.237	0.81296	0.973093	no	no	-	-	-	-	no	no	-	dELS	93778348	93778690	no	na
rs11020515	rs11020515:C	11	93779415	Proxy_of_hQTL	A	C	alt	3209	7025.72	6659.62	5733.98	6940.29	4974.46	6453.12	6401.96	6444.2	6520.16	6425.23	6297.86	6447.89	0.977	-0.034	0.129	-0.263	0.792821	0.969535	no	no	-	MED17	-	-	no	no	-	CTCF-only	93779280	93779589	no	na
rs11020515	rs11020515:A	11	93779415	Proxy_of_hQTL	A	C	ref	2608	3166.06	4715.28	4489.01	7189.93	3840.37	5421.61	5207.04	5069.26	5071.52	5324.94	4803.71	5168.19	0.93	-0.105	0.196	-0.537	0.591455	0.912431	no	no	-	MED17	-	-	no	no	-	CTCF-only	93779280	93779589	no	na
rs621801	rs621801:T	11	93779921	Proxy_of_hQTL	T	C	ref	1682	4191.99	2150.99	3713.57	2680.93	3020.7	2713.18	1994.1	2016.82	2049.73	2077.96	3078.56	2034.65	1.513	0.597	0.202	2.962	0.0030565	0.0215956	yes	no	-	MED17	-	-	no	no	-	dELS	93779866	93780021	no	na
rs621801	rs621801:C	11	93779921	Proxy_of_hQTL	T	C	alt	2353	5215.17	4924.46	5351.24	4418.67	5421.07	4670.78	3468.51	3380.45	3591.97	3408.01	5000.23	3462.24	1.444	0.53	0.124	4.292	1.77e-05	0.000180158	no	no	-	MED17	-	-	no	no	-	dELS	93779866	93780021	no	na
rs677867	rs677867:G	11	93780204	Proxy_of_hQTL	A	G	alt	1133	2287.67	1702.39	2478.56	2350.67	1071.21	1950.5	2114.61	2171.63	2039.43	2075.26	1973.5	2100.23	0.94	-0.09	0.247	-0.364	0.715786	0.950774	no	no	-	MED17	-	-	no	no	-	dELS	93780045	93780382	no	na
rs677867	rs677867:A	11	93780204	Proxy_of_hQTL	A	G	ref	746	324.052	97.028	869.345	440.993	815.398	717.671	755.585	679.341	709.292	738.471	544.081	720.672	0.755	-0.405	0.518	-0.783	0.433887	0.835985	no	no	-	MED17	-	-	no	no	-	dELS	93780045	93780382	no	na
rs596052	rs596052:A	11	93781381	Proxy_of_hQTL	G	A	alt	947	2300.08	1822.1	3044.84	1779.51	3491.82	1851.02	2453.09	2437.43	2417.26	2423.61	2381.56	2432.85	0.979	-0.031	0.235	-0.131	0.895782	0.98697	no	no	-	MED17	-	-	no	no	-	dELS	93781120	93781470	no	na
rs596052	rs596052:G	11	93781381	Proxy_of_hQTL	G	A	ref	802	2866.83	1912.83	2995.04	2610.02	2645.51	2626.72	2894.99	2898.33	2863.79	2945.12	2609.49	2900.56	0.9	-0.153	0.18	-0.849	0.395661	0.809296	no	no	-	MED17	-	-	no	no	-	dELS	93781120	93781470	no	na
rs4409785	rs4409785:C	11	95578258	AI_Index_SNP	T	C	alt	705	5198.62	1129.05	3019.23	2461.4	2194.65	2096.17	1520.57	1550.96	1516.48	1564.53	2683.19	1538.14	1.744	0.803	0.453	1.771	0.0765971	0.313421	no	Graves';Multiple Sclerosis;Rheumatoid Arthritis;Vitiligo	-	-	-	-	no	no	CEP57	dELS	95578117	95578466	no	na
rs4409785	rs4409785:T	11	95578258	AI_Index_SNP	T	C	ref	798	2520.71	2830.18	3643.85	2661.5	3477.97	2549.74	1829.99	1905.83	1891.73	1908.84	2947.32	1884.1	1.564	0.645	0.176	3.66	0.000252091	0.0021953	yes	Graves';Multiple Sclerosis;Rheumatoid Arthritis;Vitiligo	-	-	-	-	no	no	CEP57	dELS	95578117	95578466	no	na
rs7924357	rs7924357:G	11	102757321	Is_AI_Index_SNP_lt_5e-8	G	A	ref	1326	1864.33	1818.32	866.499	941.238	1574.31	1615.35	1337.66	1399.68	1330.99	1387.33	1446.67	1363.92	1.061	0.085	0.279	0.304	0.761125	0.962163	no	no	WTAPP1	-	-	-	no	no	-	dELS	102757291	102757555	no	na
rs7924357	rs7924357:A	11	102757321	Is_AI_Index_SNP_lt_5e-8	G	A	alt	583	137.894	449.855	251.84	441.964	252.614	422.786	447.026	424.146	435.364	417.074	326.159	430.903	0.757	-0.401	0.503	-0.797	0.425205	0.829974	no	no	WTAPP1	-	-	-	no	no	-	dELS	102757291	102757555	no	na
rs4938534	rs4938534:A	11	111404408	Is_AI_Index_SNP_lt_5e-8	G	A	alt	5512	16921	21068.8	16574.5	18192.4	16198.2	15317.4	19448.6	19579.3	19762.3	19909.1	17378.7	19674.8	0.883	-0.179	0.093	-1.917	0.0552191	0.247027	no	no	-	-	-	-	no	no	-	pELS	111404232	111404506	no	na
rs4938534	rs4938534:G	11	111404408	Is_AI_Index_SNP_lt_5e-8	G	A	ref	4438	10663.4	12149.9	12510.9	13903.9	12188.3	8896.28	14037.3	14300.8	14124	14243.2	11718.8	14176.3	0.827	-0.275	0.117	-2.354	0.0185642	0.104173	no	no	-	-	-	-	no	no	-	pELS	111404232	111404506	no	na
rs561722	rs561722:T	11	114516108	AI_index_SNP	C	T	alt	1627	5849.48	3566.08	5809.39	4095.21	3943.76	5200.15	4100.16	4158.05	4152.71	4234.75	4744.01	4161.42	1.14	0.189	0.171	1.107	0.268188	0.680738	no	Ulcerative Colitis;	-	-	NXPE1	-	no	no	NXPE1, NXPE4	na	na	na	no	na
rs561722	rs561722:C	11	114516108	AI_index_SNP	C	T	ref	1676	4554.65	3446.37	4602.83	4511.92	4564.1	5126.73	4367.69	4501.61	4395.72	4466.53	4467.77	4432.89	1.008	0.011	0.144	0.079	0.937228	0.99318	no	Ulcerative Colitis;	-	-	NXPE1	-	no	no	NXPE1, NXPE4	na	na	na	no	na
rs661054	rs661054:G	11	114559688	AI_index_SNP	A	G	alt	1101	1234.16	1455.41	2273.67	992.719	840.979	1532.45	1110.3	1108.44	1136.93	1084.8	1388.23	1110.12	1.25	0.322	0.293	1.099	0.271703	0.685421	no	Ulcerative Colitis;	NXPE1	-	-	-	no	no	-	dELS	114559428	114559722	no	na
rs661054	rs661054:A	11	114559688	AI_index_SNP	A	G	ref	1228	1453.41	1703.65	984.593	1141.34	1835.45	1506.4	1303.47	1273.85	1316.4	1256.61	1437.47	1287.58	1.117	0.159	0.248	0.642	0.521035	0.8844	no	Ulcerative Colitis;	NXPE1	-	-	-	no	no	-	dELS	114559428	114559722	no	na
rs678170	rs678170:A	11	114561234	AI_index_SNP	A	G	ref	4130	52136.5	61103.4	53210.7	53525.3	51265.6	53881	58883.5	59458.2	59196.7	59033.9	54187.1	59143.1	0.916	-0.126	0.058	-2.191	0.0284771	0.147911	no	Ulcerative Colitis;	-	NXPE1	-	-	no	no	intergenic	dELS	114561048	114561381	no	na
rs678170	rs678170:G	11	114561234	AI_index_SNP	A	G	alt	3451	56056.9	57032	62496.1	58623.9	58107.5	61628.5	65032.5	64828.6	65571.7	64632.4	58990.8	65016.3	0.907	-0.14	0.05	-2.824	0.00474106	0.0319456	no	Ulcerative Colitis;	-	NXPE1	-	-	no	no	intergenic	dELS	114561048	114561381	no	na
rs9971534	rs9971534:G	11	115125721	Location_Control	A	G	alt	570	617.767	471.277	398.39	562.411	192.924	318.57	388.049	330.834	349.494	336.22	426.89	351.149	1.216	0.282	0.444	0.634	0.525938	0.886981	no	no	-	-	-	-	no	no	-	dELS	115125578	115125883	no	na
rs9971534	rs9971534:A	11	115125721	Location_Control	A	G	ref	643	15.168	142.391	563.438	509.959	262.207	210.801	409.418	424.853	423.342	421.791	283.994	419.851	0.677	-0.564	0.735	-0.767	0.44301	0.842769	no	no	-	-	-	-	no	no	-	dELS	115125578	115125883	no	na
rs7948671	rs7948671:G	11	115126606	hQTL	G	A	ref	472	5626.1	7365.27	6226.27	6413.82	7138.2	5998.35	1270.13	1278.09	1256.29	1371.16	6461.34	1293.92	4.993	2.32	0.12	19.348	2.11e-83	1.57e-81	yes	no	-	-	-	-	no	no	-	pELS	115126486	115126830	no	na
rs7948671	rs7948671:A	11	115126606	hQTL	G	A	alt	790	5370.99	3466.53	3689.38	3486.17	3177.39	3427.29	1991.53	1918.56	1866.83	1918.95	3769.63	1923.96	1.959	0.97	0.175	5.539	3.04e-08	4.06e-07	yes	no	-	-	-	-	no	no	-	pELS	115126486	115126830	no	na
rs2008801	rs2008801:T	11	115137455	Random_control	G	T	alt	515	1945.69	874.508	943.332	805.249	969.951	596.875	809.434	783.964	819.206	831.453	1022.6	811.014	1.261	0.334	0.339	0.985	0.32465	0.746288	no	no	-	-	-	-	no	no	-	dELS	115137341	115137523	no	na
rs2008801	rs2008801:G	11	115137455	Random_control	G	T	ref	408	343.357	589.726	647.384	360.371	787.685	572.005	643.615	648.944	596.801	613.82	550.088	625.795	0.879	-0.186	0.379	-0.491	0.623388	0.923795	no	no	-	-	-	-	no	no	-	dELS	115137341	115137523	no	na
rs17118023	rs17118023:C	11	115170243	Random_control	C	T	ref	193	464.704	259.58	260.377	711.028	819.662	633.587	543.611	522.407	524.67	579.457	524.823	542.536	0.968	-0.047	0.44	-0.107	0.914415	0.990163	no	no	CADM1	-	-	-	no	no	-	dELS	115170024	115170323	no	na
rs17118023	rs17118023:T	11	115170243	Random_control	C	T	alt	194	162.715	797.642	448.189	606.122	168.409	414.496	572.672	523.114	518.659	572.045	432.929	546.623	0.792	-0.336	0.518	-0.65	0.516014	0.881929	no	no	CADM1	-	-	-	no	no	-	dELS	115170024	115170323	no	na
rs3863302	rs3863302:C	11	115358392	Random_control	T	C	alt	2831	10606.8	13532.2	10746.6	11066.6	13639	9912.39	8545.64	8602.39	8492.61	8639.3	11583.9	8569.98	1.352	0.435	0.111	3.922	8.77e-05	0.000815684	no	no	CADM1	-	-	-	no	no	-	na	na	na	no	na
rs3863302	rs3863302:T	11	115358392	Random_control	T	C	ref	3551	13717.7	11538.7	14051.8	14367.2	17249.1	13046	11419.3	11424.4	11566.8	11195.6	13995.1	11401.5	1.228	0.296	0.105	2.816	0.00486252	0.0326719	no	no	CADM1	-	-	-	no	no	-	na	na	na	no	na
rs112959066	rs112959066:A	11	118611850	Random_control	T	A	alt	725	5102.1	3445.11	3808.9	4359.42	3630.39	4855.53	3949.73	3863.97	3906.26	3876.3	4200.24	3899.06	1.077	0.107	0.158	0.681	0.496007	0.870479	no	no	PHLDB1	-	-	-	no	yes	-	dELS	118611793	118612020	no	na
rs112959066	rs112959066:T	11	118611850	Random_control	T	A	ref	751	3294.3	3199.39	3114.56	3887.34	3236.01	2605.41	3220.64	3351.46	3193.53	3227.44	3222.83	3248.27	0.992	-0.011	0.16	-0.07	0.943978	0.993701	no	no	PHLDB1	-	-	-	no	yes	-	dELS	118611793	118612020	no	na
rs12290522	rs12290522:C	11	118615610	Haplotype_SNP	C	T	ref	319	1977.41	932.472	1257.78	1702.78	1648.92	1784.7	1420.57	1386.25	1373.93	1288.28	1550.67	1367.26	1.134	0.182	0.254	0.717	0.473408	0.859383	no	no	PHLDB1	-	-	-	no	yes	-	dELS	118615349	118615699	no	na
rs12290522	rs12290522:T	11	118615610	Haplotype_SNP	C	T	alt	312	1752.64	1809.5	1428.51	1056.83	1193.79	1258.88	1329.11	1291.53	1215.07	1235.73	1416.69	1267.86	1.117	0.16	0.243	0.658	0.510786	0.87856	no	no	PHLDB1	-	-	-	no	yes	-	dELS	118615349	118615699	no	na
rs4938517	rs4938517:C	11	118616958	Haplotype_SNP	T	C	alt	367	2108.41	796.382	1579.33	1037.4	1481.57	566.084	1205.18	1184.08	1173.85	1198.67	1261.53	1190.44	1.06	0.083	0.343	0.243	0.807803	0.971932	no	no	PHLDB1	-	-	-	no	yes	-	na	na	na	no	na
rs4938517	rs4938517:T	11	118616958	Haplotype_SNP	T	C	ref	480	870.114	1430.21	1283.39	1741.63	1479.44	1823.78	1714.6	1647.81	1643.57	1655.49	1438.09	1665.37	0.864	-0.211	0.255	-0.828	0.40744	0.817631	no	no	PHLDB1	-	-	-	no	yes	-	na	na	na	no	na
rs2077173	rs2077173:G	11	118621876	Haplotype_SNP	G	A	ref	897	1395.49	690.533	1466.93	1081.11	1319.56	204.88	1140.22	1182.66	1197.04	1254.59	1026.42	1193.63	0.86	-0.218	0.422	-0.516	0.605867	0.91768	no	no	PHLDB1	-	-	-	no	no	-	dELS	118621818	118622074	no	na
rs2077173	rs2077173:A	11	118621876	Haplotype_SNP	G	A	alt	1034	281.305	1761.62	936.217	1152.02	982.741	1155.85	1338.51	1341.01	1329.28	1297.04	1044.96	1326.46	0.788	-0.344	0.387	-0.889	0.374244	0.792629	no	no	PHLDB1	-	-	-	no	no	-	dELS	118621818	118622074	no	na
rs11603616	rs11603616:A	11	118625350	Haplotype_SNP	G	A	alt	80	1.379	375.509	166.47	1.943	4.264	59.214	82.055	91.898	87.588	116.565	101.463	94.527	1.073	0.102	1.341	0.076	0.939625	0.993434	no	no	PHLDB1	-	-	-	no	yes	-	dELS	118625171	118625509	no	na
rs11603616	rs11603616:G	11	118625350	Haplotype_SNP	G	A	ref	81	179.263	2.52	192.081	0.971	1.066	74.609	103.423	94.019	89.305	90.287	75.085	94.259	0.796	-0.329	1.446	-0.228	0.819872	0.974385	no	no	PHLDB1	-	-	-	no	yes	-	dELS	118625171	118625509	no	na
rs12419204	rs12419204:T	11	118626686	Haplotype_SNP	T	A	ref	1159	2311.11	2363.94	2516.97	2779.03	2541.06	1883	1968.45	1870.48	2042	1836.07	2399.19	1929.25	1.244	0.315	0.178	1.767	0.0771513	0.315149	no	no	PHLDB1	-	-	-	no	no	-	dELS	118626538	118626844	no	na
rs12419204	rs12419204:A	11	118626686	Haplotype_SNP	T	A	alt	1075	1241.05	2040.1	1906.58	1597.87	993.4	3140.7	1581.26	1617.41	1514.76	1590.14	1819.95	1575.89	1.155	0.208	0.292	0.711	0.477349	0.861518	no	no	PHLDB1	-	-	-	no	no	-	dELS	118626538	118626844	no	na
rs571001	rs571001:C	11	118629457	Haplotype_SNP	C	G,T	ref	240	449.536	1403.75	1212.24	724.627	833.518	935.578	708.575	670.151	777.13	718.931	926.542	718.697	1.289	0.366	0.34	1.076	0.28187	0.697909	no	no	PHLDB1	-	-	-	no	yes	-	pELS	118629255	118629603	no	na
rs571001	rs571001:G	11	118629457	Haplotype_SNP	C	G,T	alt	181	660.515	694.314	1168.14	491.503	318.698	407.391	511.986	652.478	545.279	605.061	623.426	578.701	1.077	0.107	0.41	0.26	0.79489	0.969872	no	no	PHLDB1	-	-	-	no	yes	-	pELS	118629255	118629603	no	na
rs571001	rs571001:T	11	118629457	Haplotype_SNP	C	G,T	alt	217	194.431	848.046	408.35	742.111	463.658	504.501	616.264	619.254	612.258	634.708	526.85	620.621	0.849	-0.236	0.441	-0.535	0.592637	0.912816	no	no	PHLDB1	-	-	-	no	yes	-	pELS	118629255	118629603	no	na
rs680465	rs680465:A	11	118630246	Random_control	G	A	alt	409	1201.06	963.975	1196.59	1369.6	1624.4	808.86	670.112	691.358	701.563	629.991	1194.08	673.256	1.774	0.827	0.268	3.091	0.00199819	0.0147361	yes	no	PHLDB1	-	-	-	no	no	-	pELS	118630196	118630387	no	na
rs680465	rs680465:G	11	118630246	Random_control	G	A	ref	408	719.809	1169.37	1040.08	387.569	855.902	856.231	582.074	600.167	549.572	575.414	838.161	576.807	1.453	0.539	0.342	1.576	0.114961	0.414233	no	no	PHLDB1	-	-	-	no	no	-	pELS	118630196	118630387	no	na
rs645637	rs645637:A	11	118634373	Haplotype_SNP	G	A	alt	108	2.758	180.194	42.685	43.711	311.237	71.057	116.244	105.33	125.371	128.693	108.607	118.91	0.914	-0.13	1.076	-0.121	0.903791	0.988259	no	no	PHLDB1	-	-	-	no	yes	-	CTCF-only	118634238	118634441	no	na
rs645637	rs645637:G	11	118634373	Haplotype_SNP	G	A	ref	84	1.379	0	35.571	2.914	93.797	1.184	77.781	80.588	91.023	70.748	22.474	80.035	0.281	-1.832	2.161	-0.848	0.396683	0.80972	no	no	PHLDB1	-	-	-	no	yes	-	CTCF-only	118634238	118634441	no	na
rs483283	rs483283:C	11	118635684	Haplotype_SNP	T	C	alt	4143	14765.7	13000.4	12691.6	11661.1	14291.3	12501.2	12618.4	12995.1	12872.9	12615.3	13151.9	12775.4	1.029	0.042	0.091	0.461	0.644473	0.93102	no	no	PHLDB1	-	-	-	no	yes	-	na	na	na	no	na
rs483283	rs483283:T	11	118635684	Haplotype_SNP	T	C	ref	3643	11070.2	11286.7	9712.19	11337.6	10708.9	10097.1	10581.6	10414.2	10462.5	10658	10702.1	10529.1	1.016	0.024	0.088	0.267	0.789355	0.968579	no	no	PHLDB1	-	-	-	no	yes	-	na	na	na	no	na
rs34965103	rs34965103:C	11	118636566	Haplotype_SNP	CA	C	alt	860	1429.97	1285.3	1168.14	897.527	535.072	979.396	825.674	852.534	909.37	821.347	1049.23	852.231	1.231	0.3	0.309	0.97	0.332176	0.754844	no	no	PHLDB1	-	-	-	no	no	-	PLS	118636418	118636639	no	na
rs34965103	rs34965103:CA	11	118636566	Haplotype_SNP	CA	C	ref	843	172.368	913.571	711.411	661.489	264.338	888.207	815.417	839.81	808.902	856.383	601.897	830.128	0.725	-0.464	0.474	-0.978	0.328057	0.750253	no	no	PHLDB1	-	-	-	no	no	-	PLS	118636418	118636639	no	na
rs570836	rs570836:A	11	118641444	Haplotype_SNP	G	A	alt	446	2290.43	4163.36	3019.23	3189.91	2246.88	2346.05	1618.01	1662.65	1679.63	1629.89	2875.98	1647.55	1.746	0.804	0.208	3.857	0.000114893	0.00104959	yes	no	PHLDB1	MIR6716	-	-	no	yes	-	dELS	118641417	118641599	no	na
rs570836	rs570836:G	11	118641444	Haplotype_SNP	G	A	ref	538	2425.56	1801.94	2731.82	2634.3	3185.92	3004.51	1671.01	1685.98	1716.56	1700.64	2630.67	1693.55	1.553	0.636	0.194	3.273	0.00106267	0.00829319	yes	no	PHLDB1	MIR6716	-	-	no	yes	-	dELS	118641417	118641599	no	na
rs527290	rs527290:C	11	118644898	Haplotype_SNP	C	T	ref	64	0	1.26	46.953	27.198	173.738	0	50.429	45.949	29.196	44.47	41.525	42.511	0.977	-0.033	1.917	-0.017	0.986202	0.998317	no	no	PHLDB1	-	MIR6716	-	no	yes	-	na	na	na	no	na
rs527290	rs527290:T	11	118644898	Haplotype_SNP	C	T	alt	63	0	3.78	103.866	93.25	4.264	0	58.122	58.674	64.403	64.684	34.193	61.471	0.556	-0.846	2.016	-0.42	0.674737	0.939829	no	no	PHLDB1	-	MIR6716	-	no	yes	-	na	na	na	no	na
rs601318	rs601318:C	11	118648845	Haplotype_SNP	C	G	ref	665	464.704	1102.59	601.854	359.399	937.975	467.789	667.548	612.185	619.128	652.226	655.718	637.771	1.028	0.04	0.397	0.101	0.919659	0.990955	no	no	PHLDB1	-	MIR6716	-	no	no	-	CTCF-only	118648719	118649043	no	na
rs601318	rs601318:G	11	118648845	Haplotype_SNP	C	G	alt	685	598.462	393.15	638.847	628.463	579.839	339.887	670.967	687.824	698.129	733.754	529.775	697.668	0.759	-0.397	0.365	-1.089	0.276233	0.690957	no	no	PHLDB1	-	MIR6716	-	no	no	-	CTCF-only	118648719	118649043	no	na
rs653008	rs653008:G	11	118649775	Haplotype_SNP	G	T	ref	681	4938	2923.43	3853.01	4150.58	3427.87	4404.32	2246.24	2197.78	2187.99	2332.65	3949.53	2241.17	1.762	0.817	0.169	4.835	1.33e-06	1.53e-05	yes	no	PHLDB1	-	-	-	no	yes	-	na	na	na	no	na
rs653008	rs653008:T	11	118649775	Haplotype_SNP	G	T	alt	907	5470.27	4824.91	4930.08	4002.93	5071.46	4486.03	3099.27	3093.44	3096.5	3202.51	4797.62	3122.93	1.536	0.619	0.133	4.644	3.42e-06	3.79e-05	yes	no	PHLDB1	-	-	-	no	yes	-	na	na	na	no	na
rs1171461	rs1171461:G	11	118651474	Haplotype_SNP	G	A	ref	1170	4398.83	1431.47	1758.61	1591.07	1125.57	1563.24	1765.88	1719.91	1754.34	1776.1	1978.13	1754.06	1.128	0.173	0.326	0.531	0.595185	0.913905	no	no	PHLDB1	-	-	-	no	no	-	na	na	na	no	na
rs1171461	rs1171461:A	11	118651474	Haplotype_SNP	G	A	alt	1109	1709.89	1289.08	2131.39	1588.16	2129.63	1884.18	1848.79	1806.16	1726.86	1849.55	1788.72	1807.84	0.989	-0.015	0.217	-0.071	0.943313	0.993589	no	no	PHLDB1	-	-	-	no	no	-	na	na	na	no	na
rs4938520	rs4938520:G	11	118651633	Haplotype_SNP	A	G	alt	157	296.473	514.12	489.451	193.299	89.534	376.6	311.123	340.024	297.971	350.369	326.579	324.872	1.005	0.007	0.558	0.012	0.990203	0.998697	no	no	PHLDB1	-	-	-	no	yes	-	pELS	118651477	118651826	no	na
rs4938520	rs4938520:A	11	118651633	Haplotype_SNP	A	G	ref	163	11.032	160.032	92.483	163.187	639.528	120.796	254.711	282.764	256.753	274.905	197.843	267.283	0.741	-0.433	0.856	-0.506	0.612619	0.920111	no	no	PHLDB1	-	-	-	no	yes	-	pELS	118651477	118651826	no	na
rs7389	rs7389:T	11	118657756	Haplotype_SNP	T	G	ref	52	82.737	292.343	277.45	327.345	169.475	433.445	142.741	125.83	138.252	148.233	263.799	138.764	1.901	0.927	0.58	1.597	0.11016	0.402447	no	no	TREH	-	-	-	no	no	-	dELS	118657697	118657919	no	na
rs7389	rs7389:G	11	118657756	Haplotype_SNP	T	G	alt	61	173.747	243.199	212.001	221.468	276.063	52.108	169.237	193.693	182.905	183.27	196.431	182.276	1.078	0.108	0.645	0.167	0.867112	0.982792	no	no	TREH	-	-	-	no	no	-	dELS	118657697	118657919	no	na
rs745663	rs745663:G	11	118658886	Haplotype_SNP	A	G	alt	76	289.578	289.822	157.933	101.992	75.677	112.506	117.953	125.83	116.784	133.41	171.252	123.494	1.386	0.471	0.694	0.678	0.497609	0.871374	no	no	TREH	-	PHLDB1	-	no	yes	-	dELS	118658819	118659073	no	na
rs745663	rs745663:A	11	118658886	Haplotype_SNP	A	G	ref	125	397.136	10.081	106.712	49.539	3.198	262.909	159.835	169.659	182.046	178.554	138.262	172.523	0.801	-0.32	1.083	-0.295	0.767658	0.964285	no	no	TREH	-	PHLDB1	-	no	yes	-	dELS	118658819	118659073	no	na
rs520543	rs520543:G	11	118667448	Haplotype_SNP	G	A	ref	88	1.379	1.26	41.262	104.906	331.489	81.715	83.764	69.984	60.968	82.876	93.668	74.398	1.26	0.333	1.289	0.258	0.796044	0.970219	no	no	TREH	-	-	-	no	yes	-	dELS	118667410	118667726	no	na
rs520543	rs520543:A	11	118667448	Haplotype_SNP	G	A	alt	173	182.021	231.858	190.658	210.783	5.329	74.609	129.92	165.417	144.263	140.822	149.21	145.105	1.028	0.04	0.891	0.045	0.964292	0.995987	no	no	TREH	-	-	-	no	yes	-	dELS	118667410	118667726	no	na
rs692750	rs692750:T	11	118667599	Haplotype_SNP	G	T	alt	740	1227.26	1580.16	519.33	640.119	1209.77	549.504	899.181	822.137	835.522	839.539	954.358	849.095	1.124	0.169	0.369	0.457	0.647399	0.931781	no	no	TREH	-	-	-	no	no	-	dELS	118667410	118667726	no	na
rs692750	rs692750:G	11	118667599	Haplotype_SNP	G	T	ref	671	558.473	183.974	776.861	650.804	684.295	776.885	699.173	714.687	684.389	639.424	605.215	684.418	0.884	-0.177	0.418	-0.424	0.671632	0.938867	no	no	TREH	-	-	-	no	no	-	dELS	118667410	118667726	no	na
rs4589335	rs4589335:C	11	118668431	Haplotype_SNP	C	T	ref	146	260.621	412.052	855.117	608.065	179.068	619.376	468.395	382.439	435.364	430.55	489.05	429.187	1.139	0.188	0.477	0.395	0.693194	0.945005	no	no	TREH	-	-	-	no	yes	-	na	na	na	no	na
rs4589335	rs4589335:T	11	118668431	Haplotype_SNP	C	T	alt	205	689.472	212.956	783.975	456.534	472.185	307.912	509.422	527.355	479.158	530.27	487.173	511.551	0.952	-0.071	0.446	-0.159	0.873653	0.983751	no	no	TREH	-	-	-	no	yes	-	na	na	na	no	na
rs2508991	rs2508991:A	11	118668813	Haplotype_SNP	G	A	alt	98	165.473	304.944	177.853	278.777	318.698	200.143	229.069	236.108	212.959	248.627	240.981	231.691	1.04	0.057	0.526	0.109	0.913415	0.98989	no	no	TREH	-	-	-	no	no	-	dELS	118668679	118668847	no	na
rs2508991	rs2508991:G	11	118668813	Haplotype_SNP	G	A	ref	89	153.063	103.328	130.9	300.147	4.264	518.713	205.136	224.798	196.644	182.596	201.736	202.293	0.997	-0.004	0.878	-0.004	0.996575	0.999473	no	no	TREH	-	-	-	no	no	-	dELS	118668679	118668847	no	na
rs71041843	rs71041843:GT	11	118672691	Haplotype_SNP	GT	G	ref	753	1121.08	635.089	966.097	870.329	606.486	834.914	762.423	748.618	702.422	725.669	839	734.783	1.142	0.191	0.299	0.639	0.522611	0.885422	no	no	TREH	-	-	-	no	no	-	dELS	118672677	118673002	no	na
rs71041843	rs71041843:G	11	118672691	Haplotype_SNP	GT	G	alt	714	652.241	279.742	1468.35	915.983	508.425	517.528	653.017	728.825	719.596	706.803	723.712	702.06	1.031	0.044	0.429	0.102	0.919077	0.990784	no	no	TREH	-	-	-	no	no	-	dELS	118672677	118673002	no	na
rs537369	rs537369:T	11	118675796	Proxy_of_hQTL	C	T	alt	240	329.568	371.729	5.691	144.731	451.933	174.088	212.829	190.866	176.035	200.115	246.29	194.961	1.263	0.337	0.798	0.423	0.672434	0.939067	no	no	TREH	-	-	-	no	yes	-	DNase-H3K4me3	118675689	118675890	no	na
rs537369	rs537369:C	11	118675796	Proxy_of_hQTL	C	T	ref	229	110.316	134.83	200.618	142.788	175.87	184.747	174.366	195.107	199.22	163.056	158.195	182.937	0.865	-0.21	0.634	-0.33	0.741132	0.957551	no	no	TREH	-	-	-	no	yes	-	DNase-H3K4me3	118675689	118675890	no	na
rs526597	rs526597:A	11	118675892	Haplotype_SNP	A	C,G	ref	661	763.935	1194.57	1092.73	935.41	109.786	387.258	756.44	785.378	773.695	755.315	747.282	767.707	0.973	-0.039	0.498	-0.079	0.937351	0.993234	no	no	TREH	-	-	-	no	yes	-	na	na	na	no	na
rs526597	rs526597:C	11	118675892	Haplotype_SNP	A	C,G	alt	787	671.546	730.857	896.378	1533.76	882.549	512.791	923.113	1036.33	922.251	948.692	871.314	957.597	0.91	-0.136	0.343	-0.396	0.69196	0.94467	no	no	TREH	-	-	-	no	yes	-	na	na	na	no	na
rs526597	rs526597:G	11	118675892	Haplotype_SNP	A	C,G	alt	644	747.388	356.608	695.76	699.372	430.616	673.853	691.48	733.773	704.139	745.209	600.599	718.65	0.836	-0.259	0.358	-0.724	0.469086	0.856889	no	no	TREH	-	-	-	no	yes	-	na	na	na	no	na
rs12577485	rs12577485:A	11	118676793	Haplotype_SNP	C	A	alt	1629	4516.04	9816.16	3276.76	4258.4	2282.05	4272.86	3837.76	3881.65	3785.18	3763.1	4737.05	3816.92	1.241	0.312	0.456	0.683	0.494399	0.869596	no	no	TREH	-	-	-	no	yes	-	na	na	na	no	na
rs12577485	rs12577485:C	11	118676793	Haplotype_SNP	C	A	ref	1900	3982.39	4405.3	4104.84	4258.4	3895.79	3247.28	4224.95	4464.14	4187.05	4304.83	3982.34	4295.24	0.927	-0.109	0.142	-0.77	0.441233	0.841209	no	no	TREH	-	-	-	no	yes	-	na	na	na	no	na
rs562313	rs562313:A	11	118677711	Haplotype_SNP	G	A	alt	3082	6545.85	8317.9	5675.64	5813.53	8729.56	6358.37	6154.09	5727.39	5926.79	5831.63	6906.81	5909.98	1.169	0.225	0.145	1.552	0.120683	0.42779	no	no	TREH	-	-	-	no	no	-	na	na	na	no	na
rs562313	rs562313:G	11	118677711	Haplotype_SNP	G	A	ref	2016	5017.98	4038.61	3963.99	4960.68	5079.98	5248.71	4183.07	4377.9	4362.23	4091.24	4718.33	4253.61	1.109	0.15	0.139	1.077	0.281608	0.697686	no	no	TREH	-	-	-	no	no	-	na	na	na	no	na
rs1784298	rs1784298:T	11	118677956	Haplotype_SNP	T	C	ref	497	303.368	312.504	247.571	156.387	454.065	187.116	371.81	388.801	350.352	340.936	276.835	362.975	0.763	-0.391	0.519	-0.753	0.45147	0.848251	no	no	TREH	-	-	-	no	no	-	na	na	na	no	na
rs1784298	rs1784298:C	11	118677956	Haplotype_SNP	T	C	alt	332	5.516	141.131	182.121	92.278	346.411	204.88	200.008	216.315	237.003	227.066	162.056	220.098	0.736	-0.441	0.878	-0.503	0.61506	0.921014	no	no	TREH	-	-	-	no	no	-	na	na	na	no	na
rs4938523	rs4938523:G	11	118678129	Haplotype_SNP	G	T	ref	175	0	3.78	106.712	162.215	246.218	3.553	105.132	107.45	115.925	97.025	87.08	106.383	0.819	-0.288	1.418	-0.203	0.83898	0.978675	no	no	TREH	-	-	-	no	yes	-	na	na	na	no	na
rs4938523	rs4938523:T	11	118678129	Haplotype_SNP	G	T	alt	168	1.379	0	22.765	36.911	90.6	1.184	98.294	101.795	82.436	96.352	25.473	94.719	0.269	-1.893	2.024	-0.936	0.349498	0.770874	no	no	TREH	-	-	-	no	yes	-	na	na	na	no	na
rs504206	rs504206:A	11	118678544	Haplotype_SNP	A	G	ref	264	8.274	336.446	594.74	320.545	198.254	515.16	326.509	316.696	327.167	311.29	328.903	320.415	1.026	0.038	0.731	0.052	0.958925	0.995952	no	no	TREH	-	-	-	no	no	-	na	na	na	no	na
rs504206	rs504206:G	11	118678544	Haplotype_SNP	A	G	alt	264	162.715	126.01	448.189	358.428	253.679	360.02	373.519	407.18	426.777	361.15	284.84	392.157	0.726	-0.461	0.542	-0.851	0.394981	0.809076	no	no	TREH	-	-	-	no	no	-	na	na	na	no	na
rs647878	rs647878:G	11	118678750	Haplotype_SNP	G	A	ref	95	923.893	132.31	384.162	147.645	2.132	144.482	195.734	169.659	195.785	182.596	289.104	185.944	1.554	0.636	0.885	0.719	0.472057	0.858743	no	no	TREH	-	-	-	no	no	-	na	na	na	no	na
rs647878	rs647878:A	11	118678750	Haplotype_SNP	G	A	alt	145	255.105	553.183	456.726	383.683	92.732	429.892	366.681	381.732	340.048	347	361.887	358.865	1.008	0.012	0.528	0.022	0.982122	0.997875	no	no	TREH	-	-	-	no	no	-	na	na	na	no	na
rs507080	rs507080:G	11	118678873	Haplotype_SNP	G	A	ref	630	2050.49	2685.27	1731.58	1698.89	1727.79	2117.48	1675.28	1698.71	1702.82	1686.49	2001.92	1690.82	1.184	0.244	0.206	1.18	0.237853	0.639212	no	no	TREH	-	-	-	no	yes	-	na	na	na	no	na
rs507080	rs507080:A	11	118678873	Haplotype_SNP	G	A	alt	651	2323.52	1489.43	1371.6	1984.47	1087.2	1993.13	1669.3	1661.24	1671.04	1604.29	1708.23	1651.47	1.034	0.049	0.251	0.194	0.846117	0.979408	no	no	TREH	-	-	-	no	yes	-	na	na	na	no	na
rs659969	rs659969:T	11	118679094	Haplotype_SNP	C	T	alt	48	5.516	143.651	5.691	37.883	348.543	189.484	111.115	128.658	102.186	94.33	121.795	109.072	1.117	0.16	1.106	0.144	0.885146	0.985436	no	no	TREH	-	-	-	no	yes	-	pELS	118679013	118679174	no	na
rs659969	rs659969:C	11	118679094	Haplotype_SNP	C	T	ref	52	154.442	1.26	2.846	42.739	76.743	101.848	59.831	47.363	52.381	78.159	63.313	59.434	1.065	0.091	1.34	0.068	0.94578	0.994011	no	no	TREH	-	-	-	no	yes	-	pELS	118679013	118679174	no	na
rs656575	rs656575:T	11	118679199	Haplotype_SNP	T	G	ref	213	936.304	757.319	193.504	355.514	1152.22	1382.05	687.207	643.995	697.27	710.172	796.151	684.661	1.163	0.218	0.463	0.47	0.63804	0.928742	no	no	TREH	-	-	-	no	no	-	na	na	na	no	na
rs656575	rs656575:G	11	118679199	Haplotype_SNP	T	G	alt	218	1984.3	477.577	1037.24	505.102	541.467	812.413	847.042	832.741	778.847	869.859	893.016	832.122	1.073	0.101	0.413	0.246	0.806024	0.971731	no	no	TREH	-	-	-	no	no	-	na	na	na	no	na
rs543413	rs543413:T	11	118679308	Haplotype_SNP	T	C	ref	119	2.758	686.753	139.437	373.97	72.48	142.113	136.758	149.865	139.969	119.934	236.252	136.631	1.729	0.79	0.904	0.874	0.382045	0.798074	no	no	TREH	-	-	-	no	no	-	na	na	na	no	na
rs543413	rs543413:C	11	118679308	Haplotype_SNP	T	C	alt	72	144.789	2.52	2.846	2.914	3.198	1.184	61.541	47.363	58.392	64.684	26.242	57.995	0.452	-1.146	1.945	-0.589	0.555796	0.898962	no	no	TREH	-	-	-	no	no	-	na	na	na	no	na
rs673770	rs673770:T	11	118679892	Haplotype_SNP	T	G	ref	62	0	332.666	149.396	3.885	272.865	2.369	90.602	103.916	82.436	103.089	126.864	95.011	1.335	0.417	1.338	0.312	0.755318	0.960625	no	no	-	TREH	-	-	no	yes	-	PLS	118679551	118679900	no	na
rs673770	rs673770:G	11	118679892	Haplotype_SNP	T	G	alt	48	4.137	1.26	0	0	87.402	59.214	67.524	61.501	66.979	61.988	25.335	64.498	0.393	-1.347	2.245	-0.6	0.54837	0.896601	no	no	-	TREH	-	-	no	yes	-	PLS	118679551	118679900	no	na
rs642530	rs642530:T	11	118680047	Haplotype_SNP	T	C	ref	1087	1991.2	5820.39	2778.77	2599.33	2434.47	1840.36	1823.15	1761.62	1692.51	1782.84	2910.75	1765.03	1.649	0.722	0.277	2.608	0.00911938	0.0567007	no	no	-	TREH	-	-	no	yes	-	na	na	na	no	na
rs642530	rs642530:C	11	118680047	Haplotype_SNP	T	C	alt	971	2413.15	943.813	2164.11	1398.74	952.897	2132.88	1360.74	1403.22	1258.86	1352.29	1667.6	1343.78	1.241	0.311	0.301	1.034	0.30124	0.720839	no	no	-	TREH	-	-	no	yes	-	na	na	na	no	na
rs36077162	rs36077162:G	11	118680518	Haplotype_SNP	GA	G	alt	200	1730.58	519.16	468.109	218.554	183.331	140.929	223.94	220.556	218.111	233.804	543.443	224.103	2.424	1.277	0.612	2.089	0.036742	0.180974	no	no	-	TREH	-	-	no	no	-	dELS	118680350	118680697	no	na
rs36077162	rs36077162:GA	11	118680518	Haplotype_SNP	GA	G	ref	225	609.494	6.3	564.861	329.288	366.663	143.297	211.974	207.125	229.275	257.387	336.65	226.44	1.486	0.572	0.758	0.754	0.450618	0.847821	no	no	-	TREH	-	-	no	no	-	dELS	118680350	118680697	no	na
rs12799314	rs12799314:A	11	118680888	Haplotype_SNP	G	A	alt	271	188.915	1415.09	816.7	552.698	387.98	1027.95	606.007	594.512	591.649	640.772	731.556	608.235	1.203	0.266	0.469	0.568	0.570129	0.905032	no	no	-	TREH	-	-	no	yes	-	dELS	118680814	118681164	no	na
rs12799314	rs12799314:G	11	118680888	Haplotype_SNP	G	A	ref	190	125.484	427.173	469.532	202.041	131.103	377.784	400.016	366.18	381.266	345.653	288.853	373.278	0.774	-0.37	0.572	-0.647	0.51747	0.882841	no	no	-	TREH	-	-	no	yes	-	dELS	118680814	118681164	no	na
rs12800792	rs12800792:A	11	118681021	Haplotype_SNP	T	A	alt	547	580.536	691.794	792.512	832.447	2405.69	961.632	779.518	681.462	753.086	760.032	1044.1	743.524	1.405	0.49	0.387	1.268	0.204709	0.590742	no	no	-	TREH	-	-	no	yes	-	CTCF-only	118680934	118681115	no	na
rs12800792	rs12800792:T	11	118681021	Haplotype_SNP	T	A	ref	544	881.146	748.498	910.607	959.693	763.17	994.791	729.943	729.532	733.336	753.294	876.318	736.526	1.19	0.251	0.262	0.957	0.338627	0.760772	no	no	-	TREH	-	-	no	yes	-	CTCF-only	118680934	118681115	no	na
rs4938524	rs4938524:G	11	118681365	Haplotype_SNP	G	T	ref	1258	2489	4154.54	2504.17	2864.51	2192.51	4809.34	2687.28	2674.24	2543.49	2593.41	3169.01	2624.61	1.207	0.272	0.229	1.186	0.235513	0.636237	no	no	-	TREH	-	-	no	no	-	DNase-H3K4me3	118681177	118681490	no	na
rs4938524	rs4938524:T	11	118681365	Haplotype_SNP	G	T	alt	1009	2116.68	1949.37	1482.58	2510.94	2470.71	2039.32	1711.18	1915.02	1792.12	1922.32	2094.93	1835.16	1.142	0.191	0.205	0.932	0.3512	0.772387	no	no	-	TREH	-	-	no	no	-	DNase-H3K4me3	118681177	118681490	no	na
rs4936433	rs4936433:G	11	118681711	Haplotype_SNP	A	G	alt	432	56.537	2279.52	601.854	230.21	368.795	439.366	353.86	298.316	317.721	330.829	662.713	325.182	2.038	1.027	0.986	1.041	0.297687	0.717161	no	no	-	TREH	-	-	no	yes	-	dELS	118681475	118681773	no	na
rs4936433	rs4936433:A	11	118681711	Haplotype_SNP	A	G	ref	441	961.125	622.488	184.967	261.293	217.44	290.147	329.928	339.317	290.243	320.723	422.91	320.053	1.321	0.402	0.539	0.744	0.456681	0.850881	no	no	-	TREH	-	-	no	yes	-	dELS	118681475	118681773	no	na
rs199752079	rs199752079:TTG	11	118681903	Haplotype_SNP	T	TTG	alt	2053	5934.98	3510.63	4269.89	3767.86	5377.36	4218.39	3210.38	3165.55	3099.07	3251.7	4513.19	3181.67	1.418	0.504	0.17	2.963	0.00304595	0.021528	no	no	-	TREH	-	-	no	no	-	na	na	na	no	na
rs199752079	rs199752079:T	11	118681903	Haplotype_SNP	T	TTG	ref	2348	5958.42	3823.14	4656.9	3448.29	4332.8	4577.22	3778.78	3678.05	3671.83	3645.19	4466.13	3693.46	1.209	0.274	0.165	1.662	0.0965668	0.369009	no	no	-	TREH	-	-	no	no	-	na	na	na	no	na
rs519848	rs519848:G	11	118682006	Haplotype_SNP	G	A	ref	390	344.736	119.709	802.472	365.227	295.249	162.246	355.57	388.094	381.266	359.129	348.273	371.014	0.938	-0.092	0.569	-0.161	0.871923	0.983592	no	no	-	TREH	-	-	no	yes	-	na	na	na	no	na
rs519848	rs519848:A	11	118682006	Haplotype_SNP	G	A	alt	507	162.715	166.333	446.766	266.15	182.266	593.322	531.645	534.424	549.572	576.088	302.925	547.932	0.553	-0.855	0.558	-1.532	0.125503	0.438875	no	no	-	TREH	-	-	no	yes	-	na	na	na	no	na
rs549370	rs549370:A	11	118682133	Haplotype_SNP	C	A	alt	234	179.263	10.081	207.732	650.804	132.169	805.307	222.231	213.487	234.427	237.173	330.893	226.829	1.459	0.545	0.781	0.698	0.484946	0.864633	no	no	-	TREH	-	-	no	yes	-	na	na	na	no	na
rs549370	rs549370:C	11	118682133	Haplotype_SNP	C	A	ref	219	184.779	664.071	190.658	264.207	87.402	215.538	210.265	234.694	230.992	231.109	267.776	226.765	1.181	0.24	0.623	0.385	0.700411	0.946555	no	no	-	TREH	-	-	no	yes	-	na	na	na	no	na
rs654792	rs654792:T	11	118682287	Haplotype_SNP	G	T	alt	2714	6810.61	4819.87	5839.27	5677.54	6622.31	5874.01	6366.06	6270.3	6174.96	6184.02	5940.6	6248.83	0.951	-0.073	0.129	-0.567	0.570777	0.905276	no	no	-	TREH	-	-	no	no	-	dELS	118682165	118682389	no	na
rs654792	rs654792:G	11	118682287	Haplotype_SNP	G	T	ref	2647	5220.69	5904.82	6257.57	5224.89	8896.9	6623.65	7504.57	7608.48	7414.07	7551.13	6354.75	7519.56	0.845	-0.243	0.155	-1.567	0.117209	0.419565	no	no	-	TREH	-	-	no	no	-	dELS	118682165	118682389	no	na
rs592280	rs592280:C	11	118682509	Haplotype_SNP	T	C	alt	1356	6166.64	5235.71	7331.81	6247.72	6911.17	6432.98	3819.81	3668.16	3786.9	3781.97	6387.67	3764.21	1.697	0.763	0.123	6.198	5.72e-10	8.6e-09	yes	no	-	TREH	-	-	no	no	-	CTCF-only	118682388	118682728	no	na
rs592280	rs592280:T	11	118682509	Haplotype_SNP	T	C	ref	1347	5335.14	5706.98	6751.3	6467.25	5141.81	7864.77	3849.72	3800.35	3707.04	3760.41	6211.21	3779.38	1.643	0.717	0.141	5.079	3.79e-07	4.61e-06	yes	no	-	TREH	-	-	no	no	-	CTCF-only	118682388	118682728	no	na
rs693037	rs693037:T	11	118682617	Haplotype_SNP	C	T	alt	1809	3323.26	3021.71	2721.86	2285.59	1902.6	1724.31	2065.89	2100.94	2002.5	2015.97	2496.55	2046.33	1.22	0.287	0.219	1.308	0.190705	0.566206	no	no	-	TREH	-	-	no	yes	-	CTCF-only	118682388	118682728	no	na
rs693037	rs693037:C	11	118682617	Haplotype_SNP	C	T	ref	1432	1361.02	1023.2	1509.62	2548.82	1848.24	1303.89	1462.45	1527.63	1408.28	1435.84	1599.13	1458.55	1.097	0.133	0.271	0.492	0.622743	0.923599	no	no	-	TREH	-	-	no	yes	-	CTCF-only	118682388	118682728	no	na
rs11216942	rs11216942:A	11	118682779	Haplotype_SNP	C	A	alt	989	2908.2	2234.15	2918.21	2557.56	2664.7	2117.48	2008.63	1943.3	1956.99	2010.58	2566.72	1979.87	1.296	0.374	0.175	2.144	0.0320577	0.16246	no	no	-	TREH	-	-	no	no	-	dELS	118682728	118682979	no	na
rs11216942	rs11216942:C	11	118682779	Haplotype_SNP	C	A	ref	503	785.999	688.013	765.479	902.384	1367.52	460.683	766.697	783.964	783.999	791.7	828.347	781.59	1.06	0.084	0.34	0.248	0.804516	0.971406	no	no	-	TREH	-	-	no	no	-	dELS	118682728	118682979	no	na
rs12788848	rs12788848:C	11	118683079	Haplotype_SNP	C	T	ref	563	448.157	1515.9	688.646	866.444	951.831	997.16	464.976	463.733	452.538	486.474	911.356	466.93	1.952	0.965	0.346	2.792	0.00524151	0.0349098	yes	no	-	TREH	TREHP1	-	no	yes	-	DNase-H3K4me3	118682936	118683283	no	na
rs12788848	rs12788848:T	11	118683079	Haplotype_SNP	C	T	alt	779	1389.98	1170.63	1131.14	1176.3	1317.43	1641.41	794.903	809.413	746.216	745.882	1304.48	774.104	1.685	0.753	0.228	3.299	0.000969298	0.00761873	yes	no	-	TREH	TREHP1	-	no	yes	-	DNase-H3K4me3	118682936	118683283	no	na
rs4474473	rs4474473:T	11	118683180	Haplotype_SNP	T	G	ref	321	355.768	304.944	273.182	180.671	264.338	1476.79	170.092	176.021	164.872	144.19	475.949	163.794	2.906	1.539	0.578	2.663	0.0077489	0.0490691	yes	no	-	TREH	TREHP1	-	no	yes	-	DNase-H3K4me3	118682936	118683283	no	na
rs4474473	rs4474473:G	11	118683180	Haplotype_SNP	T	G	alt	662	2173.22	163.813	348.592	299.176	568.114	332.781	390.614	364.766	430.212	413.705	647.615	399.824	1.619	0.695	0.587	1.185	0.235995	0.636746	no	no	-	TREH	TREHP1	-	no	yes	-	DNase-H3K4me3	118682936	118683283	no	na
rs4331144	rs4331144:G	11	118683391	Haplotype_SNP	A	G	alt	335	205.463	747.238	623.196	1025.74	401.837	395.548	445.317	448.181	406.168	405.62	566.505	426.322	1.329	0.411	0.452	0.909	0.363564	0.783335	no	no	-	TREH	TREHP1	-	no	yes	-	na	na	na	no	na
rs4331144	rs4331144:A	11	118683391	Haplotype_SNP	A	G	ref	457	242.694	477.577	801.049	512.873	972.083	678.59	676.095	546.442	596.801	680.525	614.144	624.966	0.983	-0.025	0.411	-0.061	0.951484	0.994766	no	no	-	TREH	TREHP1	-	no	yes	-	na	na	na	no	na
rs7106421	rs7106421:A	11	118683500	Haplotype_SNP	A	G	ref	1012	2657.23	2118.22	1431.36	1504.62	1000.86	2327.1	1757.33	1603.27	1628.97	1580.03	1839.9	1642.4	1.12	0.164	0.273	0.598	0.54953	0.896848	no	no	-	TREH	TREHP1	-	no	yes	-	dELS	118683487	118683688	no	na
rs7106421	rs7106421:G	11	118683500	Haplotype_SNP	A	G	alt	862	1115.57	961.454	1139.68	1518.22	995.532	1389.15	1348.77	1333.94	1414.29	1321.3	1186.6	1354.57	0.876	-0.191	0.248	-0.77	0.441354	0.841209	no	no	-	TREH	TREHP1	-	no	yes	-	dELS	118683487	118683688	no	na
rs11605069	rs11605069:G	11	118683727	Haplotype_SNP	T	G	alt	956	1974.65	1588.98	1254.93	1838.77	1284.39	1637.85	980.38	991.795	887.903	973.622	1596.59	958.425	1.666	0.736	0.223	3.298	0.000974256	0.007655	yes	no	-	TREH	TREHP1	-	no	no	-	pELS	118683645	118683962	no	na
rs11605069	rs11605069:T	11	118683727	Haplotype_SNP	T	G	ref	759	2029.81	1461.71	727.063	999.519	989.137	959.263	759.859	759.929	763.39	729.711	1194.42	753.222	1.586	0.665	0.312	2.13	0.033185	0.166946	no	no	-	TREH	TREHP1	-	no	no	-	pELS	118683645	118683962	no	na
rs12796373	rs12796373:G	11	118684230	Haplotype_SNP	G	A	ref	1428	2639.3	1878.81	1318.96	1139.39	1449.6	982.949	1217.14	1186.2	1194.46	1161.61	1568.17	1189.85	1.318	0.398	0.288	1.38	0.167575	0.524982	no	no	-	TREH	TREHP1	-	no	yes	-	na	na	na	no	na
rs12796373	rs12796373:A	11	118684230	Haplotype_SNP	G	A	alt	1104	1616.12	1035.8	796.781	905.298	752.511	767.41	771.825	791.033	810.619	739.818	978.987	778.324	1.258	0.331	0.306	1.082	0.279353	0.69484	no	no	-	TREH	TREHP1	-	no	yes	-	na	na	na	no	na
rs625513	rs625513:A	11	118685010	Haplotype_SNP	A	C	ref	2299	4294.03	3443.85	5031.1	4744.07	4815.65	4693.28	3750.57	3661.09	3726.79	3759.06	4503.66	3724.38	1.209	0.274	0.145	1.89	0.0587276	0.258453	no	no	-	-	TREHP1	-	no	no	-	pELS	118684843	118685046	no	na
rs625513	rs625513:C	11	118685010	Haplotype_SNP	A	C	alt	1254	660.515	1200.87	1390.1	1108.31	2009.18	1435.34	1315.44	1251.94	1339.58	1245.16	1300.72	1288.03	1.01	0.014	0.299	0.048	0.961563	0.995987	no	no	-	-	TREHP1	-	no	no	-	pELS	118684843	118685046	no	na
rs613377	rs613377:C	11	118685375	Haplotype_SNP	C	T	ref	134	159.958	1.26	82.524	213.697	2.132	73.425	44.446	59.38	55.816	52.555	88.833	53.05	1.675	0.744	1.254	0.593	0.553156	0.898169	no	no	-	-	TREHP1	-	no	no	-	PLS	118685165	118685514	no	na
rs613377	rs613377:T	11	118685375	Haplotype_SNP	C	T	alt	165	6.895	1.26	167.893	191.356	138.564	40.265	77.781	91.898	86.729	94.33	91.039	87.685	1.039	0.055	1.206	0.045	0.963847	0.995987	no	no	-	-	TREHP1	-	no	no	-	PLS	118685165	118685514	no	na
rs610664	rs610664:G	11	118685982	Haplotype_SNP	A	G	alt	548	697.746	1362.17	657.344	312.775	812.201	789.912	554.723	551.39	509.213	503.993	772.024	529.83	1.457	0.543	0.383	1.416	0.15682	0.504281	no	no	-	-	TREHP1	-	no	yes	-	na	na	na	no	na
rs610664	rs610664:A	11	118685982	Haplotype_SNP	A	G	ref	491	540.546	291.083	338.632	425.451	338.95	490.29	367.536	358.404	365.809	389.449	404.159	370.299	1.091	0.126	0.404	0.312	0.754967	0.960625	no	no	-	-	TREHP1	-	no	yes	-	na	na	na	no	na
rs571751	rs571751:T	11	118686088	Haplotype_SNP	A	C,T	alt	596	772.209	1519.68	1427.09	2258.39	1371.79	1369.02	1021.41	996.744	1014.99	1032.92	1453.03	1016.51	1.43	0.516	0.283	1.825	0.0679869	0.287912	no	no	-	-	TREHP1	-	no	no	-	dELS	118686083	118686418	no	na
rs571751	rs571751:C	11	118686088	Haplotype_SNP	A	C,T	alt	597	1762.29	1431.47	1489.7	1061.68	1031.77	1255.33	1022.26	991.089	1008.12	997.879	1338.71	1004.84	1.332	0.413	0.245	1.687	0.0915487	0.355787	no	no	-	-	TREHP1	-	no	no	-	dELS	118686083	118686418	no	na
rs571751	rs571751:A	11	118686088	Haplotype_SNP	A	C,T	ref	566	825.988	1043.36	1243.55	765.424	1273.73	960.447	1020.55	1036.33	929.979	1047.74	1018.75	1008.65	1.01	0.014	0.27	0.053	0.957982	0.995952	no	no	-	-	TREHP1	-	no	no	-	dELS	118686083	118686418	no	na
rs546890	rs546890:T	11	118686489	Haplotype_SNP	T	C	ref	2418	9414.06	6151.8	7942.2	6925.72	8652.82	7400.54	8187.5	7888.41	8004.86	8217.51	7747.85	8074.57	0.959	-0.06	0.129	-0.461	0.644894	0.931145	no	no	-	-	TREHP1	-	no	no	-	dELS	118686383	118686726	no	na
rs546890	rs546890:C	11	118686489	Haplotype_SNP	T	C	alt	1922	5952.9	4889.18	4212.98	5489.1	4744.23	5400.3	5788.26	5629.13	5920.78	5694.18	5114.78	5758.09	0.888	-0.171	0.135	-1.264	0.206367	0.593205	no	no	-	-	TREHP1	-	no	no	-	dELS	118686383	118686726	no	na
rs555356	rs555356:T	11	118687369	Haplotype_SNP	G	T	alt	529	1596.82	868.207	700.029	925.696	1610.55	766.226	1097.48	1085.11	1062.22	1097.6	1077.92	1085.6	0.993	-0.01	0.32	-0.032	0.97462	0.997516	no	no	-	-	TREHP1	-	no	no	-	dELS	118687258	118687487	no	na
rs555356	rs555356:G	11	118687369	Haplotype_SNP	G	T	ref	451	681.199	1179.45	964.674	1134.54	1606.28	1049.27	1162.44	1139.54	1153.24	1188.56	1102.57	1160.95	0.95	-0.074	0.285	-0.26	0.794797	0.969847	no	no	-	-	TREHP1	-	no	no	-	dELS	118687258	118687487	no	na
rs693306	rs693306:G	11	118687624	Haplotype_SNP	A	G	alt	1556	2227	2952.41	1634.82	1777.57	2729.72	2404.08	1988.11	1837.97	2035.99	1993.74	2287.6	1963.95	1.165	0.22	0.215	1.026	0.304907	0.724831	no	no	-	-	TREHP1	-	no	yes	-	na	na	na	no	na
rs693306	rs693306:A	11	118687624	Haplotype_SNP	A	G	ref	928	685.336	143.651	563.438	662.46	319.764	426.339	658.146	674.393	630.291	658.964	466.831	655.448	0.712	-0.49	0.475	-1.032	0.302257	0.721983	no	no	-	-	TREHP1	-	no	yes	-	na	na	na	no	na
rs514143	rs514143:G	11	118687740	Haplotype_SNP	G	A	ref	318	2275.26	1273.96	1942.15	1951.44	1735.25	1611.8	981.235	1015.83	913.664	961.494	1798.31	968.056	1.857	0.893	0.219	4.086	4.38e-05	0.000424339	yes	no	-	-	TREHP1	-	no	yes	-	na	na	na	no	na
rs514143	rs514143:A	11	118687740	Haplotype_SNP	G	A	alt	256	1567.86	1163.07	1836.86	1161.73	1668.1	1190.2	811.143	832.741	808.902	817.978	1431.31	817.691	1.75	0.807	0.24	3.371	0.000748581	0.00600321	yes	no	-	-	TREHP1	-	no	yes	-	na	na	na	no	na
rs561845	rs561845:G	11	118688118	Haplotype_SNP	A	G	alt	172	795.651	117.189	263.222	246.723	192.924	309.096	291.464	328.713	295.395	325.439	320.801	310.253	1.034	0.048	0.582	0.082	0.934803	0.992767	no	no	TREHP1	-	-	-	no	no	-	na	na	na	no	na
rs561845	rs561845:A	11	118688118	Haplotype_SNP	A	G	ref	123	6.895	6.3	51.222	186.499	518.018	301.99	213.684	205.711	220.688	247.28	178.487	221.841	0.805	-0.313	1.025	-0.305	0.760145	0.961883	no	no	TREHP1	-	-	-	no	no	-	na	na	na	no	na
rs509641	rs509641:C	11	118688243	Proxy_of_hQTL	T	C	alt	242	1116.94	1451.63	856.539	595.437	1145.82	435.813	520.533	525.941	527.246	559.243	933.698	533.241	1.751	0.808	0.356	2.269	0.0232878	0.125651	no	no	TREHP1	-	-	-	no	yes	-	na	na	na	no	na
rs509641	rs509641:T	11	118688243	Proxy_of_hQTL	T	C	ref	210	170.989	543.102	378.471	2098.11	565.982	851.494	497.455	538.666	495.474	531.618	768.026	515.803	1.49	0.575	0.52	1.105	0.269165	0.682027	no	no	TREHP1	-	-	-	no	yes	-	na	na	na	no	na
rs508579	rs508579:C	11	118688375	Haplotype_SNP	G	C	alt	347	541.925	1251.28	1791.33	1667.81	2787.28	451.209	799.177	892.828	836.38	836.844	1415.14	841.307	1.682	0.75	0.606	1.237	0.215943	0.609126	no	no	TREHP1	-	-	-	no	yes	-	na	na	na	no	na
rs508579	rs508579:G	11	118688375	Haplotype_SNP	G	C	ref	284	1512.7	811.503	665.881	427.394	450.867	628.85	641.051	648.944	587.355	602.366	749.533	619.929	1.209	0.273	0.395	0.691	0.489464	0.867209	no	no	TREHP1	-	-	-	no	yes	-	na	na	na	no	na
rs486462	rs486462:T	11	118688469	Haplotype_SNP	T	C	ref	587	3092.97	2541.62	1348.84	1840.71	1043.5	1224.54	1440.23	1399.68	1413.43	1472.22	1848.69	1431.39	1.291	0.369	0.301	1.224	0.220855	0.616593	no	no	TREHP1	-	-	-	no	no	-	dELS	118688388	118688729	no	na
rs486462	rs486462:C	11	118688469	Haplotype_SNP	T	C	alt	514	2906.82	2545.4	2285.05	1254.01	1334.48	1080.06	1516.3	1393.32	1472.68	1565.21	1900.97	1486.88	1.278	0.354	0.293	1.207	0.227438	0.624784	no	no	TREHP1	-	-	-	no	no	-	dELS	118688388	118688729	no	na
rs625918	rs625918:T	11	118688833	Haplotype_SNP	C	T	alt	1965	30688.4	31585.6	30085.6	41027.9	35759.2	36126.3	4110.42	3916.99	4061.68	3982.08	34212.2	4017.79	8.516	3.09	0.085	36.306	1.29e-288	3.46e-286	yes	no	TREHP1	-	-	-	no	no	-	na	na	na	no	na
rs625918	rs625918:C	11	118688833	Haplotype_SNP	C	T	ref	1631	19603.1	23079.9	20901.3	28892.8	23635.9	26855.8	3305.26	3235.53	3255.36	3270.56	23828.1	3266.68	7.295	2.867	0.1	28.644	1.89e-180	2.97e-178	yes	no	TREHP1	-	-	-	no	no	-	na	na	na	no	na
rs692848	rs692848:G	11	118689000	Haplotype_SNP	G	A	ref	20	131	354.087	106.712	103.934	96.995	123.165	292.319	280.643	275.645	258.734	152.649	276.835	0.551	-0.859	0.72	-1.193	0.232838	0.632418	no	no	TREHP1	-	-	-	no	no	-	na	na	na	no	na
rs7940326	rs7940326:G	11	118689108	Haplotype_SNP	G	A	ref	62	168.231	177.674	281.719	104.906	248.35	153.956	130.774	138.554	116.784	122.629	189.139	127.186	1.487	0.572	0.607	0.943	0.34584	0.767561	no	no	TREHP1	-	-	-	no	yes	-	na	na	na	no	na
rs7940326	rs7940326:A	11	118689108	Haplotype_SNP	G	A	alt	55	1.379	2.52	0	224.382	89.534	120.796	73.507	108.157	82.436	81.528	73.102	86.407	0.847	-0.24	1.52	-0.158	0.874507	0.983877	no	no	TREHP1	-	-	-	no	yes	-	na	na	na	no	na
rs12798453	rs12798453:G	11	118690701	Haplotype_SNP	T	G	alt	184	268.894	134.83	210.578	134.046	639.528	4.737	135.903	110.985	106.48	136.105	232.102	122.368	1.897	0.924	0.848	1.089	0.276046	0.690749	no	no	-	TREHP1	-	-	no	yes	-	PLS	118690572	118690831	no	na
rs12798453	rs12798453:T	11	118690701	Haplotype_SNP	T	G	ref	198	1.379	1.26	224.806	128.218	195.056	69.872	98.294	106.037	99.61	88.94	103.432	98.22	1.053	0.075	1.23	0.061	0.9515	0.994766	no	no	-	TREHP1	-	-	no	yes	-	PLS	118690572	118690831	no	na
rs669811	rs669811:T	11	118691484	Proxy_of_hQTL	C	T	alt	223	188.915	787.561	160.779	379.798	392.244	830.177	401.725	408.594	401.016	418.422	456.579	407.439	1.121	0.165	0.525	0.314	0.753868	0.960625	no	no	-	TREHP1	-	-	no	no	-	na	na	na	no	na
rs669811	rs669811:C	11	118691484	Proxy_of_hQTL	C	T	ref	283	9.653	395.671	157.933	571.154	527.611	293.7	438.479	444.647	462.843	420.443	325.954	441.603	0.738	-0.437	0.732	-0.598	0.549934	0.896944	no	no	-	TREHP1	-	-	no	no	-	na	na	na	no	na
rs558593	rs558593:T	11	118691811	Haplotype_SNP	C	T	alt	365	1552.69	2263.14	734.177	859.644	1351.54	844.388	886.36	892.121	845.826	948.692	1267.6	893.25	1.419	0.505	0.333	1.517	0.129228	0.446759	no	no	-	TREHP1	-	-	no	no	-	na	na	na	no	na
rs558593	rs558593:C	11	118691811	Haplotype_SNP	C	T	ref	403	681.199	715.735	1225.05	1017	1465.59	1476.79	994.056	1057.54	1058.79	995.184	1096.89	1026.39	1.069	0.096	0.305	0.314	0.753161	0.960579	no	no	-	TREHP1	-	-	no	no	-	na	na	na	no	na
rs667982	rs667982:T	11	118692058	Haplotype_SNP	T	C	ref	59	253.726	168.853	119.517	149.588	257.943	41.45	115.389	142.089	113.349	99.047	165.179	117.469	1.406	0.492	0.717	0.686	0.492768	0.868821	no	no	-	TREHP1	-	-	no	yes	-	pELS	118691976	118692325	no	na
rs667982	rs667982:C	11	118692058	Haplotype_SNP	T	C	alt	65	2.758	114.669	368.511	78.679	38.372	358.835	101.713	101.795	120.219	134.757	160.304	114.621	1.398	0.484	0.988	0.489	0.624737	0.924047	no	no	-	TREHP1	-	-	no	yes	-	pELS	118691976	118692325	no	na
rs527475	rs527475:A	11	118692530	Haplotype_SNP	G	A	alt	138	485.389	292.343	153.665	369.113	170.541	251.066	103.423	101.795	91.882	101.742	287.019	99.71	2.878	1.525	0.531	2.872	0.00408483	0.0279633	yes	no	-	TREHP1	-	-	no	yes	-	dELS	118692449	118692799	no	na
rs527475	rs527475:G	11	118692530	Haplotype_SNP	G	A	ref	85	1.379	2.52	42.685	115.591	2.132	177.641	69.233	56.553	49.805	80.854	56.991	64.111	0.889	-0.169	1.495	-0.113	0.909889	0.989241	no	no	-	TREHP1	-	-	no	yes	-	dELS	118692449	118692799	no	na
rs585039	rs585039:C	11	118692672	Haplotype_SNP	C	A	ref	41	1.379	108.368	48.376	0	196.122	153.956	44.446	45.242	33.49	37.058	84.7	40.059	2.115	1.08	1.385	0.78	0.435299	0.837256	no	no	-	TREHP1	-	-	no	yes	-	dELS	118692449	118692799	no	na
rs585039	rs585039:A	11	118692672	Haplotype_SNP	C	A	alt	77	177.884	3.78	1.423	488.589	89.534	75.794	103.423	74.933	103.045	80.181	139.501	90.395	1.544	0.627	1.152	0.544	0.586316	0.910775	no	no	-	TREHP1	-	-	no	yes	-	dELS	118692449	118692799	no	na
rs200048264	rs200048264:C	11	118692991	Haplotype_SNP	C	CG	ref	244	159.958	645.17	167.893	530.357	232.362	348.177	218.812	270.747	235.286	204.158	347.319	232.25	1.496	0.581	0.541	1.075	0.282574	0.698746	no	no	-	TREHP1	-	-	no	no	-	pELS	118692892	118693241	no	na
rs200048264	rs200048264:CG	11	118692991	Haplotype_SNP	C	CG	alt	154	143.41	1.26	193.504	86.45	132.169	350.546	105.987	102.502	121.078	132.736	151.223	115.576	1.308	0.388	0.971	0.399	0.689679	0.944123	no	no	-	TREHP1	-	-	no	no	-	pELS	118692892	118693241	no	na
rs558781	rs558781:G	11	118693688	Haplotype_SNP	G	T	ref	148	369.557	568.304	482.337	428.365	239.823	99.479	333.346	303.972	327.167	305.226	364.644	317.428	1.149	0.2	0.527	0.379	0.704328	0.947644	no	no	-	TREHP1	-	-	no	no	-	na	na	na	no	na
rs558781	rs558781:T	11	118693688	Haplotype_SNP	G	T	alt	285	180.642	564.524	1087.04	493.446	510.557	434.629	675.24	723.169	687.824	656.942	545.139	685.794	0.795	-0.331	0.459	-0.722	0.470092	0.857584	no	no	-	TREHP1	-	-	no	no	-	na	na	na	no	na
rs471227	rs471227:T	11	118693892	Haplotype_SNP	T	C	ref	269	1227.26	71.826	284.565	773.194	866.561	643.062	657.291	709.031	736.77	679.177	644.411	695.567	0.927	-0.11	0.55	-0.2	0.841272	0.979032	no	no	-	TREHP1	-	-	no	no	-	dELS	118693708	118693904	no	na
rs471227	rs471227:C	11	118693892	Haplotype_SNP	T	C	alt	243	289.578	1026.98	522.176	789.707	809.003	197.774	664.983	648.237	679.237	657.616	605.87	662.518	0.915	-0.129	0.464	-0.277	0.781799	0.96741	no	no	-	TREHP1	-	-	no	no	-	dELS	118693708	118693904	no	na
rs516153	rs516153:A	11	118694053	Haplotype_SNP	C	A	alt	3063	6276.96	4667.4	4972.77	5400.7	3388.43	5474.9	5709.63	5629.84	5647.71	5712.37	5030.19	5674.89	0.886	-0.174	0.165	-1.056	0.290782	0.708799	no	no	-	TREHP1	-	-	no	no	-	dELS	118693933	118694233	no	na
rs516153	rs516153:C	11	118694053	Haplotype_SNP	C	A	ref	2508	1583.03	2308.5	3461.73	2856.74	2366.25	2938.19	3863.4	3861.85	3934.59	3841.93	2585.74	3875.45	0.667	-0.584	0.219	-2.67	0.00758514	0.0481642	no	no	-	TREHP1	-	-	no	no	-	dELS	118693933	118694233	no	na
rs518028	rs518028:C	11	118694273	Haplotype_SNP	T	C	alt	217	650.862	534.281	505.102	339.972	883.615	765.042	398.306	351.335	330.602	357.781	613.146	359.506	1.706	0.77	0.367	2.098	0.0359456	0.177877	no	no	-	TREHP1	-	-	no	yes	-	dELS	118694178	118694451	no	na
rs518028	rs518028:T	11	118694273	Haplotype_SNP	T	C	ref	267	311.642	824.104	850.848	745.025	777.027	609.902	387.195	446.061	413.038	412.358	686.425	414.663	1.655	0.727	0.358	2.03	0.0423658	0.20269	no	no	-	TREHP1	-	-	no	yes	-	dELS	118694178	118694451	no	na
rs519982	rs519982:C	11	118694522	Haplotype_SNP	C	T	ref	1011	886.662	1174.41	1299.04	1409.43	1485.84	1212.7	976.107	988.968	974.632	1004.62	1244.68	986.081	1.262	0.336	0.242	1.39	0.164608	0.519374	no	no	-	TREHP1	-	-	no	no	-	dELS	118694473	118694666	no	na
rs519982	rs519982:T	11	118694522	Haplotype_SNP	C	T	alt	1382	1227.26	1689.79	1627.71	1477.42	2171.2	1457.84	1464.16	1461.89	1453.79	1452.01	1608.54	1457.96	1.103	0.142	0.225	0.63	0.528948	0.887671	no	no	-	TREHP1	-	-	no	no	-	dELS	118694473	118694666	no	na
rs478371	rs478371:G	11	118694627	Haplotype_SNP	G	A	ref	415	706.02	626.269	451.035	399.225	795.147	375.415	229.924	253.074	236.144	204.158	558.852	230.825	2.421	1.276	0.375	3.401	0.000671121	0.00543404	yes	no	-	TREHP1	-	-	no	no	-	dELS	118694473	118694666	no	na
rs478371	rs478371:A	11	118694627	Haplotype_SNP	G	A	alt	379	314.399	675.412	159.356	321.517	320.83	183.563	217.957	210.659	231.851	256.713	329.18	229.295	1.436	0.522	0.529	0.986	0.324283	0.745881	no	no	-	TREHP1	-	-	no	no	-	dELS	118694473	118694666	no	na
rs502601	rs502601:G	11	118694970	Haplotype_SNP	G	A	ref	31	159.958	1.26	42.685	0.971	107.654	50.924	51.284	46.656	30.055	34.363	60.575	40.59	1.492	0.577	1.408	0.41	0.681796	0.941521	no	no	-	TREHP1	-	-	no	yes	-	pELS	118694740	118695086	no	na
rs502601	rs502601:A	11	118694970	Haplotype_SNP	G	A	alt	33	1.379	0	35.571	47.596	2.132	58.029	37.608	44.535	42.935	35.711	24.118	40.197	0.6	-0.736	2.019	-0.365	0.715317	0.950491	no	no	-	TREHP1	-	-	no	yes	-	pELS	118694740	118695086	no	na
rs6589674	rs6589674:G	11	118695330	Haplotype_SNP	A	G,T	alt	317	1090.74	2614.7	626.042	808.163	731.194	632.403	510.277	454.543	496.332	512.078	1083.88	493.308	2.197	1.136	0.401	2.83	0.00464958	0.0313921	yes	no	-	TREHP1	-	-	no	yes	-	na	na	na	no	na
rs6589674	rs6589674:A	11	118695330	Haplotype_SNP	A	G,T	ref	359	583.294	424.653	667.304	494.417	781.29	574.374	580.365	537.252	514.365	472.999	587.555	526.245	1.117	0.159	0.337	0.472	0.636702	0.928192	no	no	-	TREHP1	-	-	no	yes	-	na	na	na	no	na
rs6589674	rs6589674:T	11	118695330	Haplotype_SNP	A	G,T	alt	337	318.536	195.315	418.31	526.472	256.877	341.071	523.098	514.631	496.332	485.801	342.764	504.965	0.679	-0.559	0.464	-1.204	0.228682	0.626641	no	no	-	TREHP1	-	-	no	yes	-	na	na	na	no	na
rs7114458	rs7114458:C	11	118695466	Haplotype_SNP	G	A,C	alt	603	3287.41	1825.88	1199.44	1719.29	1574.31	1544.3	1444.5	1443.51	1503.6	1377.89	1858.44	1442.38	1.288	0.366	0.272	1.343	0.179156	0.546329	no	no	-	TREHP1	-	-	no	yes	-	na	na	na	no	na
rs7114458	rs7114458:G	11	118695466	Haplotype_SNP	G	A,C	ref	441	1385.84	2201.39	1151.06	1539.59	1023.25	1218.62	1132.52	1152.26	1152.38	1244.48	1419.96	1170.41	1.213	0.279	0.265	1.054	0.292048	0.710099	no	no	-	TREHP1	-	-	no	yes	-	na	na	na	no	na
rs7114458	rs7114458:A	11	118695466	Haplotype_SNP	G	A,C	alt	496	1121.08	1062.26	1415.71	1173.39	1738.45	1238.75	1359.88	1230.73	1267.45	1268.74	1291.61	1281.7	1.008	0.011	0.241	0.047	0.962777	0.995987	no	no	-	TREHP1	-	-	no	yes	-	na	na	na	no	na
rs12794726	rs12794726:T	11	118695604	Haplotype_SNP	C	T	alt	318	729.462	1260.1	1397.21	523.557	867.626	783.99	581.219	654.599	656.911	634.034	926.991	631.691	1.467	0.553	0.331	1.672	0.094555	0.36353	no	no	-	-	-	-	no	yes	-	na	na	na	no	na
rs12794726	rs12794726:C	11	118695604	Haplotype_SNP	C	T	ref	210	168.231	370.469	456.726	322.488	697.086	221.459	300.012	313.161	335.754	292.424	372.743	310.338	1.201	0.265	0.5	0.529	0.596753	0.914461	no	no	-	-	-	-	no	yes	-	na	na	na	no	na
rs533646	rs533646:C	11	118696037	hQTL_&_AI_Index_SNP	C	G	ref	75	0	1.26	103.866	56.338	0	78.162	47.01	31.811	35.207	33.689	39.938	36.929	1.081	0.113	1.913	0.059	0.952941	0.995117	no	Multiple Sclerosis;	-	-	-	-	no	yes	TREH	dELS	118695725	118696068	no	na
rs533646	rs533646:G	11	118696037	hQTL_&_AI_Index_SNP	C	G	alt	68	0	0	1.423	0	83.139	0	40.173	29.69	30.055	41.775	14.094	35.423	0.398	-1.328	2.952	-0.45	0.652746	0.933377	no	Multiple Sclerosis;	-	-	-	-	no	yes	TREH	dELS	118695725	118696068	no	na
rs642662	rs642662:A	11	118696311	hQTL	A	G	ref	608	1405.14	956.414	957.56	1239.44	1105.32	815.966	1053.89	1080.16	1105.15	1017.42	1079.97	1064.15	1.015	0.021	0.261	0.082	0.934808	0.992767	no	no	-	-	-	-	no	yes	-	dELS	118696205	118696436	no	na
rs642662	rs642662:G	11	118696311	hQTL	A	G	alt	466	1059.03	345.267	1518.15	610.979	396.507	810.044	719.686	824.258	840.674	853.015	789.997	809.408	0.976	-0.036	0.42	-0.085	0.932461	0.992525	no	no	-	-	-	-	no	yes	-	dELS	118696205	118696436	no	na
rs643090	rs643090:C	11	118696406	Haplotype_SNP	C	T	ref	436	460.568	521.68	766.902	763.481	729.062	690.433	624.811	656.72	685.248	589.564	655.354	639.086	1.026	0.037	0.321	0.114	0.909285	0.98922	no	no	-	-	-	-	no	no	-	dELS	118696205	118696436	no	na
rs643090	rs643090:T	11	118696406	Haplotype_SNP	C	T	alt	428	343.357	708.175	379.894	377.855	82.073	238.039	549.594	525.235	523.811	577.436	354.899	544.019	0.652	-0.617	0.56	-1.101	0.270915	0.684436	no	no	-	-	-	-	no	no	-	dELS	118696205	118696436	no	na
rs11216947	rs11216947:G	11	118696509	hQTL	G	A	ref	198	204.084	608.627	1055.73	997.576	712.008	1505.21	292.319	309.627	328.026	296.466	847.207	306.61	2.764	1.467	0.433	3.384	0.000713179	0.00574537	yes	no	-	-	-	-	no	yes	-	na	na	na	no	na
rs11216947	rs11216947:A	11	118696509	hQTL	G	A	alt	190	1184.51	936.253	684.378	919.868	941.172	390.811	375.228	390.215	352.928	404.272	842.833	380.661	2.214	1.147	0.342	3.355	0.000793344	0.00632868	yes	no	-	-	-	-	no	yes	-	na	na	na	no	na
rs493834	rs493834:A	11	118696735	hQTL	A	G	ref	2499	109669	90509	98628.7	100567	109129	107023	7840.48	7527.89	7986.83	7353.71	102588	7677.23	13.364	3.74	0.056	67.105	0	0	yes	no	-	-	-	-	no	yes	-	dELS	118696650	118696809	no	na
rs493834	rs493834:G	11	118696735	hQTL	A	G	alt	2017	87400.3	83631.4	80544.6	81278.7	91889.5	86711.5	6596.84	6593.35	6638.66	6512.83	85242.7	6585.42	12.945	3.694	0.049	75.642	0	0	yes	no	-	-	-	-	no	yes	-	dELS	118696650	118696809	no	na
rs644867	rs644867:G	11	118696836	hQTL	A	G,T	alt	540	4346.43	2861.68	3871.5	2911.14	2081.66	3443.87	1244.49	1136.01	1317.26	1291.65	3252.72	1247.35	2.607	1.383	0.205	6.761	1.37e-11	2.27e-10	yes	no	-	-	-	-	no	no	-	na	na	na	no	na
rs644867	rs644867:A	11	118696836	hQTL	A	G,T	ref	706	2727.55	2880.58	2906.83	4283.65	3121.96	2417.11	1265.01	1270.32	1278.61	1290.3	3056.28	1276.06	2.395	1.26	0.187	6.73	1.7e-11	2.8e-10	yes	no	-	-	-	-	no	no	-	na	na	na	no	na
rs644867	rs644867:T	11	118696836	hQTL	A	G,T	alt	672	2648.95	2995.25	2942.4	2773.2	2012.38	2208.67	1219.71	1278.09	1276.04	1186.54	2596.81	1240.09	2.094	1.066	0.183	5.831	5.51e-09	7.76e-08	yes	no	-	-	-	-	no	no	-	na	na	na	no	na
rs481903	rs481903:T	11	118697024	Haplotype_SNP	T	C	ref	187	453.673	567.044	331.518	193.299	561.719	185.931	320.525	282.057	295.395	303.878	382.197	300.464	1.272	0.347	0.49	0.708	0.478883	0.862035	no	no	-	-	-	-	no	no	-	na	na	na	no	na
rs481903	rs481903:C	11	118697024	Haplotype_SNP	T	C	alt	290	992.84	268.401	502.256	1008.26	941.172	491.474	797.467	837.689	771.119	727.016	700.734	783.323	0.895	-0.16	0.411	-0.391	0.696047	0.945517	no	no	-	-	-	-	no	no	-	na	na	na	no	na
rs511451	rs511451:T	11	118697930	Haplotype_SNP	C	T	alt	85	151.684	375.509	82.524	233.124	273.931	178.826	100.004	101.795	94.458	126.672	215.933	105.732	2.043	1.03	0.615	1.675	0.0940134	0.362218	no	no	-	-	-	-	no	yes	-	dELS	118697792	118698142	no	na
rs511451	rs511451:C	11	118697930	Haplotype_SNP	C	T	ref	100	8.274	100.808	665.881	231.181	6.395	245.145	287.191	282.057	273.927	272.21	209.614	278.846	0.752	-0.412	0.979	-0.421	0.673663	0.93937	no	no	-	-	-	-	no	yes	-	dELS	118697792	118698142	no	na
rs7479114	rs7479114:C	11	118698104	Haplotype_SNP	C	T	ref	422	1454.79	1198.35	3182.86	2487.63	3072.93	2578.17	628.23	607.943	658.628	586.195	2329.12	620.249	3.756	1.909	0.271	7.036	1.97e-12	3.42e-11	yes	no	-	-	-	-	no	yes	-	dELS	118697792	118698142	no	na
rs7479114	rs7479114:T	11	118698104	Haplotype_SNP	C	T	alt	600	2853.04	2457.19	4294.08	3421.09	2614.6	3600.2	1001.75	935.243	876.74	911.634	3206.7	931.341	3.443	1.784	0.19	9.369	7.3e-21	1.82e-19	yes	no	-	-	-	-	no	yes	-	dELS	118697792	118698142	no	na
rs4486664	rs4486664:A	11	118698358	Haplotype_SNP	A	C	ref	142	736.357	1391.15	623.196	791.65	1026.44	972.29	348.732	334.369	349.494	327.461	923.514	340.014	2.717	1.442	0.306	4.706	2.53e-06	2.84e-05	yes	no	-	-	-	-	no	yes	-	na	na	na	no	na
rs4486664	rs4486664:C	11	118698358	Haplotype_SNP	A	C	alt	276	135.137	404.491	562.015	670.231	788.751	564.899	247.018	258.729	309.993	264.798	520.921	270.135	1.929	0.948	0.466	2.033	0.0420776	0.201498	no	no	-	-	-	-	no	yes	-	na	na	na	no	na
rs7123811	rs7123811:G	11	118698760	Haplotype_SNP	T	G	alt	469	1214.85	315.024	577.666	977.178	996.598	665.563	338.475	381.025	352.928	360.476	791.147	358.226	2.209	1.143	0.383	2.984	0.00284468	0.0202488	yes	no	-	-	-	-	no	yes	-	dELS	118698471	118698820	no	na
rs7123811	rs7123811:T	11	118698760	Haplotype_SNP	T	G	ref	436	663.272	241.939	553.478	638.177	758.907	725.961	338.475	397.284	356.363	380.016	596.956	368.034	1.622	0.698	0.388	1.799	0.0720912	0.300295	no	no	-	-	-	-	no	yes	-	dELS	118698471	118698820	no	na
rs7108144	rs7108144:A	11	118698985	Haplotype_SNP	G	A	alt	315	854.946	412.052	190.658	264.207	264.338	767.41	264.968	264.385	282.514	300.509	458.935	278.094	1.65	0.722	0.506	1.426	0.153739	0.498323	no	no	-	-	-	-	no	yes	-	CTCF-only	118698899	118699110	no	na
rs7108144	rs7108144:G	11	118698985	Haplotype_SNP	G	A	ref	367	514.346	971.535	85.369	49.539	733.326	859.784	302.576	373.956	317.721	335.546	535.65	332.45	1.611	0.688	0.646	1.066	0.286445	0.703533	no	no	-	-	-	-	no	yes	-	CTCF-only	118698899	118699110	no	na
rs12793594	rs12793594:C	11	118699191	Haplotype_SNP	T	C	alt	915	1504.43	1370.99	1678.93	1601.76	2000.66	2569.88	1527.41	1591.26	1615.23	1697.27	1787.77	1607.79	1.112	0.153	0.231	0.663	0.507633	0.87656	no	no	-	-	-	-	no	yes	-	dELS	118699068	118699259	no	na
rs12793594	rs12793594:T	11	118699191	Haplotype_SNP	T	C	ref	844	3146.75	1369.73	1640.52	1822.25	1209.77	2869.5	2013.76	2062.76	1945.83	1916.25	2009.75	1984.65	1.013	0.018	0.281	0.064	0.948995	0.994255	no	no	-	-	-	-	no	yes	-	dELS	118699068	118699259	no	na
rs554456	rs554456:T	11	118699353	Haplotype_SNP	T	C	ref	475	346.115	1190.79	436.807	633.32	655.516	378.968	586.348	547.856	508.354	501.298	606.92	535.964	1.133	0.18	0.418	0.43	0.66726	0.93745	no	no	-	-	-	-	no	yes	-	na	na	na	no	na
rs554456	rs554456:C	11	118699353	Haplotype_SNP	T	C	alt	547	1075.58	1412.57	593.317	751.825	696.02	374.231	735.926	717.514	775.412	714.214	817.256	735.767	1.111	0.151	0.377	0.402	0.687998	0.943626	no	no	-	-	-	-	no	yes	-	na	na	na	no	na
rs523793	rs523793:T	11	118699988	Haplotype_SNP	C	T	alt	463	173.747	907.27	754.096	629.435	686.427	888.207	376.938	387.387	374.396	357.107	673.197	373.957	1.8	0.848	0.425	1.995	0.0459961	0.215967	no	no	-	-	-	-	no	no	-	dELS	118699884	118700231	no	na
rs523793	rs523793:C	11	118699988	Haplotype_SNP	C	T	ref	357	563.988	495.218	533.559	562.411	183.331	307.912	266.677	297.609	285.091	272.21	441.07	280.397	1.573	0.653	0.444	1.471	0.141227	0.473038	no	no	-	-	-	-	no	no	-	dELS	118699884	118700231	no	na
rs659564	rs659564:A	11	118700205	Haplotype_SNP	C	A	alt	539	1592.68	3366.98	1967.76	2109.77	1914.32	2174.33	1582.11	1547.43	1568	1609	2187.64	1576.64	1.388	0.473	0.227	2.078	0.037693	0.184639	no	no	-	-	-	-	no	no	-	dELS	118699884	118700231	no	na
rs659564	rs659564:C	11	118700205	Haplotype_SNP	C	A	ref	425	1555.45	1350.83	1156.76	1474.51	1654.25	1573.9	1400.06	1318.39	1339.58	1308.49	1460.95	1341.63	1.089	0.123	0.214	0.576	0.564944	0.903051	no	no	-	-	-	-	no	no	-	dELS	118699884	118700231	no	na
rs541631	rs541631:G	11	118700314	Haplotype_SNP	A	G	alt	888	6111.48	2760.87	3902.8	3586.22	3002.58	3175.04	1508.61	1500.06	1486.42	1500.52	3756.5	1498.9	2.506	1.325	0.213	6.237	4.47e-10	6.78e-09	yes	no	-	-	-	-	no	yes	-	pELS	118700209	118700559	no	na
rs541631	rs541631:A	11	118700314	Haplotype_SNP	A	G	ref	1169	3308.09	3368.24	4067.85	3748.44	3723.12	3718.62	1859.9	1772.93	1836.77	1820.57	3655.73	1822.55	2.006	1.004	0.139	7.243	4.39e-13	7.88e-12	yes	no	-	-	-	-	no	yes	-	pELS	118700209	118700559	no	na
rs658676	rs658676:C	11	118700414	Haplotype_SNP	C	T	ref	2219	42015.1	39181.5	37270.8	38004.1	38763.9	38259.2	8185.79	8323.87	8251.31	8325.99	38915.8	8271.74	4.705	2.234	0.055	40.661	0	0	yes	no	-	-	-	-	no	yes	-	pELS	118700209	118700559	no	na
rs658676	rs658676:T	11	118700414	Haplotype_SNP	C	T	alt	2306	24850	21323.4	23937.6	22172	24508.8	23210.6	8633.67	8762.86	8704.71	8593.48	23333.7	8673.68	2.69	1.428	0.069	20.768	8.46e-96	7.19e-94	yes	no	-	-	-	-	no	yes	-	pELS	118700209	118700559	no	na
rs657769	rs657769:T	11	118700607	Haplotype_SNP	C	T	alt	387	2056.01	1262.62	621.774	1664.89	634.199	1797.73	1252.19	1213.77	1158.39	1166.33	1339.54	1197.67	1.118	0.162	0.35	0.462	0.643992	0.930925	no	no	-	RNU6-376P	-	-	no	yes	-	na	na	na	no	na
rs657769	rs657769:C	11	118700607	Haplotype_SNP	C	T	ref	466	877.009	1517.16	1384.41	1142.31	874.022	1851.02	1283.81	1251.94	1246.84	1283.57	1274.32	1266.54	1.006	0.009	0.282	0.031	0.975163	0.997516	no	no	-	RNU6-376P	-	-	no	yes	-	na	na	na	no	na
rs656287	rs656287:A	11	118701081	Haplotype_SNP	A	G	ref	580	250.968	666.592	627.465	841.189	1176.73	804.123	951.32	896.363	991.806	973.622	727.845	953.278	0.764	-0.389	0.397	-0.98	0.327231	0.749184	no	no	-	RNU6-376P	-	-	no	yes	-	na	na	na	no	na
rs656287	rs656287:G	11	118701081	Haplotype_SNP	A	G	alt	460	519.862	921.131	465.263	631.377	655.516	331.597	865.846	801.637	826.935	812.587	587.458	826.751	0.711	-0.493	0.376	-1.311	0.189845	0.564758	no	no	-	RNU6-376P	-	-	no	yes	-	na	na	na	no	na
rs570949	rs570949:T	11	118701202	Haplotype_SNP	G	T	alt	4601	45892.7	41711.8	38242.6	40510.1	41503.2	43455.8	18554.6	18615.1	18846	18831	41886	18711.7	2.238	1.163	0.06	19.245	1.57e-82	1.16e-80	yes	no	-	RNU6-376P	-	-	no	no	-	dELS	118701122	118701409	no	na
rs570949	rs570949:G	11	118701202	Haplotype_SNP	G	T	ref	3995	42253.6	39402	35307.4	34883.1	37766.3	35096	16739.1	17132.7	17074.5	16673.5	37451.4	16905	2.215	1.148	0.068	16.985	1.07e-64	6.25e-63	yes	no	-	RNU6-376P	-	-	no	no	-	dELS	118701122	118701409	no	na
rs657539	rs657539:T	11	118701312	Haplotype_SNP	C	T	alt	754	1533.39	2343.78	1456.97	2331.24	1101.05	2330.65	1343.64	1353.73	1414.29	1415.63	1849.51	1381.82	1.339	0.421	0.258	1.634	0.102319	0.383161	no	no	-	RNU6-376P	-	-	no	yes	-	dELS	118701122	118701409	no	na
rs657539	rs657539:C	11	118701312	Haplotype_SNP	C	T	ref	783	1660.25	1553.7	1818.37	1923.27	1993.2	1615.35	1433.39	1455.53	1508.75	1493.11	1760.69	1472.69	1.196	0.258	0.192	1.343	0.179413	0.546832	no	no	-	RNU6-376P	-	-	no	yes	-	dELS	118701122	118701409	no	na
rs611217	rs611217:T	11	118701902	Haplotype_SNP	C	T	alt	417	413.683	427.173	244.726	335.116	654.45	1103.74	295.738	274.281	243.014	278.274	529.815	272.827	1.942	0.958	0.461	2.077	0.0378031	0.185034	no	no	-	RNU6-376P	-	-	no	no	-	dELS	118701742	118702067	no	na
rs611217	rs611217:C	11	118701902	Haplotype_SNP	C	T	ref	414	449.536	11.341	248.994	311.803	619.276	586.216	365.826	311.748	348.635	324.765	371.194	337.744	1.099	0.136	0.697	0.196	0.844684	0.97929	no	no	-	RNU6-376P	-	-	no	no	-	dELS	118701742	118702067	no	na
rs489126	rs489126:G	11	118702038	Haplotype_SNP	G	A	ref	2480	4525.7	5606.17	3544.25	4091.32	3935.23	3951.93	3730.92	3666.04	3770.58	3713.91	4275.77	3720.36	1.149	0.201	0.157	1.278	0.201416	0.585336	no	no	-	RNU6-376P	-	-	no	no	-	dELS	118701742	118702067	no	na
rs489126	rs489126:A	11	118702038	Haplotype_SNP	G	A	alt	2946	5581.97	6643.23	4574.38	3650.33	5294.23	3270.97	4374.53	4223.79	4307.27	4360.08	4835.85	4316.42	1.12	0.164	0.189	0.867	0.385815	0.800748	no	no	-	RNU6-376P	-	-	no	no	-	dELS	118701742	118702067	no	na
rs552079	rs552079:T	11	118702313	Haplotype_SNP	T	C	ref	3435	9877.38	5879.61	8122.9	10817.9	14141	9489.6	9290.11	9452.1	9742.89	9430.33	9721.41	9478.85	1.026	0.036	0.264	0.138	0.890246	0.986127	no	no	-	RNU6-376P	-	-	no	no	-	na	na	na	no	na
rs552079	rs552079:C	11	118702313	Haplotype_SNP	T	C	alt	4074	10568.2	11545	12186.5	13083.1	9605.71	11331.1	12055.2	11833	11669.8	12025.1	11386.6	11895.8	0.957	-0.063	0.101	-0.623	0.533236	0.889668	no	no	-	RNU6-376P	-	-	no	no	-	na	na	na	no	na
rs673547	rs673547:A	11	118702630	Haplotype_SNP	G	A	alt	4423	12844.9	15404.7	12074.1	12422.6	13667.8	15109	12662.9	12422.5	12417.8	12979.2	13587.2	12620.6	1.077	0.106	0.095	1.123	0.261561	0.671761	no	no	-	-	RNU6-376P	-	no	no	-	na	na	na	no	na
rs673547	rs673547:G	11	118702630	Haplotype_SNP	G	A	ref	3880	14045.9	12414.5	10957.2	15093.8	12041.2	12843.5	13227.9	12899	12935.6	13023	12899.3	13021.3	0.991	-0.013	0.1	-0.135	0.892852	0.986444	no	no	-	-	RNU6-376P	-	no	no	-	na	na	na	no	na
rs4639966	rs4639966:T	11	118702810	SLE_index_SNP	T	C	ref	180	1.379	134.83	78.255	142.788	92.732	99.479	117.953	122.296	112.491	123.303	91.577	119.011	0.77	-0.377	1.073	-0.352	0.724935	0.953093	no	SLE	-	-	RNU6-376P	-	yes	yes	-	na	na	na	yes	Non_sig
rs4639966	rs4639966:C	11	118702810	SLE_index_SNP	T	C	alt	205	187.537	132.31	7.114	24.284	1.066	66.319	100.859	115.226	121.078	103.763	69.772	110.231	0.633	-0.661	1.304	-0.506	0.612543	0.920111	no	SLE	-	-	RNU6-376P	-	yes	yes	-	na	na	na	yes	Non_sig
rs574383	rs574383:C	11	118702959	Haplotype_SNP	T	C	alt	477	992.84	903.49	1072.81	1711.52	1145.82	1123.88	953.029	943.726	916.24	967.558	1158.39	945.138	1.226	0.294	0.264	1.112	0.266248	0.678261	no	no	-	-	RNU6-376P	-	no	yes	-	na	na	na	no	na
rs574383	rs574383:T	11	118702959	Haplotype_SNP	T	C	ref	462	532.273	982.876	971.788	1394.86	1515.68	883.469	927.387	902.018	875.881	888.725	1046.82	898.503	1.165	0.221	0.319	0.693	0.48831	0.866335	no	no	-	-	RNU6-376P	-	no	yes	-	na	na	na	no	na
rs687664	rs687664:C	11	118703476	Haplotype_SNP	C	A	ref	1248	1009.39	1621.75	1210.82	1507.54	997.664	1359.55	1206.88	1207.4	1147.23	1226.97	1284.45	1197.12	1.073	0.102	0.247	0.412	0.680329	0.940991	no	no	-	-	RNU6-376P	-	no	yes	-	na	na	na	no	na
rs687664	rs687664:A	11	118703476	Haplotype_SNP	C	A	alt	1463	1192.79	1646.95	1058.58	1285.1	1192.72	1209.14	1482.96	1460.48	1475.26	1423.04	1264.21	1460.43	0.866	-0.208	0.233	-0.894	0.37147	0.790357	no	no	-	-	RNU6-376P	-	no	yes	-	na	na	na	no	na
rs10892269	rs10892269:G	11	118727513	Random_control	T	G	alt	480	295.094	288.562	378.471	284.605	84.205	420.418	339.33	351.335	295.395	303.204	291.893	322.316	0.905	-0.143	0.546	-0.263	0.792936	0.969539	no	no	-	-	-	-	no	yes	-	PLS	118727284	118727616	no	na
rs10892269	rs10892269:T	11	118727513	Random_control	T	G	ref	283	170.989	6.3	105.289	45.653	251.548	81.715	207.7	192.28	195.785	186.639	110.249	195.601	0.564	-0.827	0.985	-0.84	0.400961	0.812785	no	no	-	-	-	-	no	yes	-	PLS	118727284	118727616	no	na
rs638893	rs638893:G	11	118827828	AI_index_SNP	G	A	ref	3593	8116.47	8346.89	8219.65	8316.7	9377.61	8314.8	9280.71	9242.15	9365.06	9513.2	8448.68	9350.28	0.904	-0.146	0.094	-1.563	0.118148	0.42173	no	Vitiligo	-	-	-	-	no	no	AK21715, DDX6, TREH, CXCR5, PHLDB1	dELS	118827711	118828059	no	na
rs638893	rs638893:A	11	118827828	AI_index_SNP	G	A	alt	3804	6279.72	7012.44	9192.86	8567.3	7326.86	9690.92	9396.1	9215.99	9172.7	9224.82	8011.68	9252.4	0.866	-0.208	0.134	-1.551	0.120968	0.428457	no	Vitiligo	-	-	-	-	no	no	AK21715, DDX6, TREH, CXCR5, PHLDB1	dELS	118827711	118828059	no	na
rs10790268	rs10790268:G	11	118858682	AI_Index_SNP	A	G	alt	538	347.494	985.396	1200.86	720.741	1119.17	527.003	700.882	624.202	671.509	644.141	816.779	660.183	1.237	0.307	0.378	0.813	0.416441	0.824122	no	Rheumatoid Arthritis;	-	-	-	-	yes	yes	CXCR5	DNase-H3K4me3	118858640	118858909	no	na
rs10790268	rs10790268:A	11	118858682	AI_Index_SNP	A	G	ref	642	1538.9	1137.87	1540.92	1187.96	831.387	892.944	1018.84	926.053	975.491	983.729	1188.33	976.029	1.217	0.284	0.272	1.042	0.297564	0.716993	no	Rheumatoid Arthritis;	-	-	-	-	yes	yes	CXCR5	DNase-H3K4me3	118858640	118858909	no	na
rs7119038	rs7119038:G	11	118867572	AI_Index_SNP	G	A	ref	641	846.672	1349.57	1266.31	1219.04	1496.5	1437.71	1217.14	1184.08	1183.3	1193.28	1269.3	1194.45	1.063	0.088	0.246	0.357	0.720781	0.95209	no	Sjogren's;	-	-	-	-	no	no	CXCR5	dELS	118867493	118867650	no	na
rs7119038	rs7119038:A	11	118867572	AI_Index_SNP	G	A	alt	823	1345.85	2094.28	1468.35	1070.43	1403.76	1736.15	1376.98	1495.82	1470.11	1443.93	1519.8	1446.71	1.05	0.071	0.242	0.293	0.769574	0.964567	no	Sjogren's;	-	-	-	-	no	no	CXCR5	dELS	118867493	118867650	no	na
rs6421571	rs6421571:A	11	118873063	Is_AI_Index_SNP_lt_5e-8	T	A,C	alt	648	1258.98	1446.59	1418.55	664.403	1404.83	638.324	683.788	650.358	649.182	662.333	1138.61	661.415	1.721	0.783	0.316	2.48	0.0131454	0.0778056	no	no	-	-	-	-	no	no	-	dELS	118872837	118873085	no	na
rs6421571	rs6421571:T	11	118873063	Is_AI_Index_SNP_lt_5e-8	T	A,C	ref	629	1623.02	342.747	1225.05	1027.69	1318.49	493.843	619.683	577.546	604.53	628.643	1005.14	607.6	1.654	0.726	0.398	1.823	0.0682644	0.288886	no	no	-	-	-	-	no	no	-	dELS	118872837	118873085	no	na
rs6421571	rs6421571:C	11	118873063	Is_AI_Index_SNP_lt_5e-8	T	A,C	alt	492	182.021	689.273	698.606	371.056	496.7	592.138	535.919	547.856	532.398	433.245	504.966	512.354	0.986	-0.021	0.439	-0.048	0.961823	0.995987	no	no	-	-	-	-	no	no	-	dELS	118872837	118873085	no	na
rs630923	rs630923:A	11	118883644	Is_AI_Index_SNP_lt_5e-8	C	A	alt	401	2483.48	1517.16	2131.39	2769.32	1830.12	1866.42	1814.6	1602.57	1743.17	1632.59	2099.65	1698.23	1.236	0.306	0.216	1.418	0.156081	0.502846	no	no	-	CXCR5	-	-	no	no	-	dELS	118883586	118883791	no	na
rs630923	rs630923:C	11	118883644	Is_AI_Index_SNP_lt_5e-8	C	A	ref	402	1458.92	2226.59	1774.26	2430.32	1335.55	2267.89	1594.93	1609.63	1592.04	1666.95	1915.59	1615.89	1.186	0.246	0.231	1.061	0.288734	0.70642	no	no	-	CXCR5	-	-	no	no	-	dELS	118883586	118883791	no	na
rs602716	rs602716:G	11	118930526	eQTL	G	A	ref	215	484.01	628.789	698.606	698.4	1195.92	663.194	732.507	685.703	723.031	699.391	728.153	710.158	1.026	0.037	0.337	0.108	0.913812	0.989983	no	no	-	RN7SL688P	-	-	no	no	-	pELS	118930193	118930531	no	na
rs602716	rs602716:A	11	118930526	eQTL	G	A	alt	228	799.788	187.755	560.592	653.718	634.199	738.988	579.51	548.563	587.355	611.799	595.84	581.807	1.024	0.034	0.417	0.083	0.934138	0.992639	no	no	-	RN7SL688P	-	-	no	no	-	pELS	118930193	118930531	no	na
rs688035	rs688035:G	11	118931783	Proxy_of_eQTL	C	G	alt	276	2817.18	1200.87	1439.9	2302.1	2760.63	1731.41	1495.79	1497.94	1663.32	1597.55	2042.02	1563.65	1.306	0.385	0.264	1.462	0.143754	0.47835	no	no	-	-	RN7SL688P	-	no	no	-	na	na	na	no	na
rs688035	rs688035:C	11	118931783	Proxy_of_eQTL	C	G	ref	245	318.536	1156.77	1949.27	908.212	671.504	997.16	808.579	800.93	728.183	842.908	1000.24	795.15	1.258	0.331	0.4	0.827	0.40838	0.818302	no	no	-	-	RN7SL688P	-	no	no	-	na	na	na	no	na
rs615166	rs615166:A	11	118932827	Proxy_of_eQTL	G	A	alt	1109	3066.77	2847.82	2248.06	2843.14	4735.7	3163.2	1956.49	1830.19	1914.06	1978.24	3150.78	1919.74	1.641	0.715	0.204	3.507	0.000452413	0.00376808	yes	no	-	-	RN7SL688P	-	no	no	-	na	na	na	no	na
rs615166	rs615166:G	11	118932827	Proxy_of_eQTL	G	A	ref	744	2726.17	1190.79	1452.7	1698.89	2035.83	3140.7	1519.72	1587.01	1478.69	1531.52	2040.85	1529.24	1.335	0.416	0.272	1.53	0.125935	0.439798	no	no	-	-	RN7SL688P	-	no	no	-	na	na	na	no	na
rs2847500	rs2847500:G	11	120243712	Is_AI_Index_SNP_lt_5e-8	G	A	ref	1339	4733.92	4415.38	5385.39	4543.97	3657.03	5792.29	3540.31	3504.16	3714.76	3560.97	4754.66	3580.05	1.328	0.409	0.152	2.699	0.00696277	0.0447003	no	no	POU2F3	-	-	-	no	no	-	na	na	na	no	na
rs2847500	rs2847500:A	11	120243712	Is_AI_Index_SNP_lt_5e-8	G	A	alt	1260	3607.32	5267.21	2901.14	4211.77	3405.49	3019.9	2780.45	2865.11	2855.2	2798.24	3735.47	2824.75	1.322	0.403	0.187	2.159	0.0308829	0.157725	no	no	POU2F3	-	-	-	no	no	-	na	na	na	no	na
rs35556203	rs35556203:G	11	121365137	Location_Control	G	A	ref	418	1049.38	545.622	446.766	862.558	1169.27	217.907	650.453	661.668	605.388	629.317	715.25	636.707	1.124	0.168	0.438	0.383	0.701549	0.946773	no	no	-	BMPR1AP2	-	-	no	no	-	dELS	121364817	121365167	no	na
rs35556203	rs35556203:A	11	121365137	Location_Control	G	A	alt	520	1234.16	132.31	1693.16	414.766	766.368	490.29	773.535	807.999	837.239	797.09	788.508	803.966	0.98	-0.028	0.514	-0.055	0.955877	0.995619	no	no	-	BMPR1AP2	-	-	no	no	-	dELS	121364817	121365167	no	na
rs7126730	rs7126730:G	11	121365269	Location_Control	G	A	ref	2033	13902.5	13804.4	12752.8	12125.4	14895.7	11562.1	7178.91	7296.73	7380.58	7385.38	13173.8	7310.4	1.802	0.85	0.093	9.129	6.92e-20	1.66e-18	yes	no	-	BMPR1AP2	-	-	no	no	-	dELS	121365242	121365457	no	na
rs7126730	rs7126730:A	11	121365269	Location_Control	G	A	alt	2132	10591.7	11569	10891.7	10559.5	10445.6	10302	7466.11	7511.63	7262.08	7725.64	10726.6	7491.37	1.432	0.518	0.083	6.266	3.71e-10	5.65e-09	no	no	-	BMPR1AP2	-	-	no	no	-	dELS	121365242	121365457	no	na
rs12792554	rs12792554:T	11	121365837	Location_Control	T	G	ref	1648	1940.17	2041.36	2007.6	1236.53	1225.76	1157.04	1974.44	1884.62	1793.84	1939.16	1601.41	1898.01	0.843	-0.246	0.254	-0.967	0.333598	0.756101	no	no	-	BMPR1AP2	-	-	no	no	-	dELS	121365812	121365968	no	na
rs12792554	rs12792554:G	11	121365837	Location_Control	T	G	alt	1474	1145.9	1290.34	1676.09	1309.38	1248.15	1581.01	1686.39	1596.2	1664.17	1646.74	1375.14	1648.38	0.834	-0.262	0.224	-1.167	0.243404	0.647486	no	no	-	BMPR1AP2	-	-	no	no	-	dELS	121365812	121365968	no	na
rs10892743	rs10892743:C	11	121365984	hQTL	C	A	ref	68	1.379	556.963	44.108	0	1.066	1.184	32.48	26.156	27.479	35.711	100.783	30.456	3.308	1.726	1.637	1.054	0.291721	0.709715	no	no	-	BMPR1AP2	-	-	no	no	-	dELS	121365748	121366074	no	na
rs10892743	rs10892743:A	11	121365984	hQTL	C	A	alt	46	0	0	2.846	46.625	0	62.767	22.223	18.38	21.468	19.54	18.706	20.403	0.918	-0.124	2.702	-0.046	0.963357	0.995987	no	no	-	BMPR1AP2	-	-	no	no	-	dELS	121365748	121366074	no	na
rs4935769	rs4935769:G	11	121366125	hQTL	A	G	alt	2850	7083.64	5712.02	4582.91	8431.32	4830.57	5405.03	6412.22	6479.54	6452.32	6359.88	6007.58	6425.99	0.935	-0.097	0.17	-0.572	0.567546	0.904078	no	no	-	BMPR1AP2	-	-	no	no	-	na	na	na	no	na
rs4935769	rs4935769:A	11	121366125	hQTL	A	G	ref	2878	4976.61	5196.64	6179.32	6840.24	6923.96	5013.04	7005.4	6869.05	6963.25	6861.85	5854.97	6924.89	0.846	-0.242	0.141	-1.721	0.0852981	0.338827	no	no	-	BMPR1AP2	-	-	no	no	-	na	na	na	no	na
rs4936625	rs4936625:C	11	121366536	hQTL	T	C	alt	267	652.241	133.57	202.041	254.494	402.903	158.693	205.991	235.401	225.84	210.222	300.657	219.363	1.37	0.455	0.578	0.787	0.431439	0.834325	no	no	-	BMPR1AP2	-	-	no	no	-	na	na	na	no	na
rs4936625	rs4936625:T	11	121366536	hQTL	T	C	ref	309	325.431	262.1	186.39	104.906	445.538	227.381	263.258	263.678	322.015	307.247	258.624	289.049	0.895	-0.161	0.563	-0.285	0.775671	0.965814	no	no	-	BMPR1AP2	-	-	no	no	-	na	na	na	no	na
rs10790445	rs10790445:A	11	121366663	hQTL	T	A,G	alt	34	84.116	1.26	182.121	32.055	162.014	2.369	15.385	27.57	30.055	28.973	77.322	25.496	3.031	1.6	1.308	1.223	0.221238	0.616933	no	no	-	BMPR1AP2	-	-	no	no	-	na	na	na	no	na
rs10790445	rs10790445:T	11	121366663	hQTL	T	A,G	ref	33	157.2	2.52	76.832	67.023	1.066	62.767	17.095	17.673	24.902	28.299	61.235	21.992	2.783	1.476	1.362	1.084	0.27837	0.693633	no	no	-	BMPR1AP2	-	-	no	no	-	na	na	na	no	na
rs10790445	rs10790445:G	11	121366663	hQTL	T	A,G	alt	52	1.379	2.52	55.49	0.971	72.48	1.184	39.318	39.587	44.653	36.385	22.337	39.986	0.559	-0.84	2.015	-0.417	0.6767	0.940207	no	no	-	BMPR1AP2	-	-	no	no	-	na	na	na	no	na
rs12798486	rs12798486:G	11	121366874	Location_Control	G	A	ref	1499	1458.92	1688.53	2057.4	1450.22	2202.11	3273.34	1971.02	1954.61	2121.86	1958.7	2021.75	2001.55	1.01	0.015	0.254	0.057	0.954313	0.995308	no	no	-	BMPR1AP2	-	-	no	no	-	na	na	na	no	na
rs12798486	rs12798486:A	11	121366874	Location_Control	G	A	alt	1844	3004.72	2670.15	1933.62	2169.02	3249.87	1988.4	2569.33	2510.95	2578.7	2658.09	2502.63	2579.27	0.97	-0.043	0.206	-0.212	0.832474	0.977278	no	no	-	BMPR1AP2	-	-	no	no	-	na	na	na	no	na
rs1560408	rs1560408:G	11	121367614	hQTL	G	C,T	ref	613	3203.29	3533.31	3481.65	3991.28	3202.97	3670.07	491.472	473.63	501.485	516.795	3513.76	495.845	7.087	2.825	0.145	19.493	1.26e-84	9.51e-83	yes	no	-	BMPR1AP2	-	-	no	no	-	dELS	121367490	121367836	no	na
rs1560408	rs1560408:T	11	121367614	hQTL	G	C,T	alt	1081	6643.76	6086.27	5773.81	6110.76	7469.69	7567.52	964.141	938.777	1048.48	983.729	6608.64	983.782	6.719	2.748	0.123	22.349	1.23e-110	1.19e-108	yes	no	-	BMPR1AP2	-	-	no	no	-	dELS	121367490	121367836	no	na
rs1560408	rs1560408:C	11	121367614	hQTL	G	C,T	alt	674	3775.55	2240.45	3039.15	3082.09	5233.47	4039.56	648.743	589.563	599.377	544.42	3568.38	595.526	5.993	2.583	0.213	12.141	6.39e-34	2.24e-32	yes	no	-	BMPR1AP2	-	-	no	no	-	dELS	121367490	121367836	no	na
rs511506	rs511506:T	11	126180930	eQTL	T	C	ref	514	376.452	249.499	237.611	221.468	199.32	361.204	411.127	366.18	402.733	353.064	274.259	383.276	0.715	-0.483	0.49	-0.986	0.324056	0.745659	no	no	-	-	-	-	no	no	-	PLS	126180759	126181104	no	na
rs511506	rs511506:C	11	126180930	eQTL	T	C	alt	546	13.789	186.494	152.242	301.118	110.852	125.533	388.904	423.439	369.244	414.379	148.338	398.992	0.372	-1.427	0.829	-1.722	0.0851565	0.338586	no	no	-	-	-	-	no	no	-	PLS	126180759	126181104	no	na
rs28561615	rs28561615:A	11	126181398	Proxy_of_eQTL	C	A	alt	3541	8840.42	9092.86	7381.6	8392.46	10191.9	8012.81	8671.28	8546.55	8577.62	8710.05	8652.02	8626.37	1.003	0.004	0.111	0.039	0.968598	0.996635	no	no	-	-	-	-	no	no	-	dELS	126181228	126181505	no	na
rs28561615	rs28561615:C	11	126181398	Proxy_of_eQTL	C	A	ref	1717	2169.08	2430.73	2203.95	1902.87	3264.79	1824.97	2530.87	2460.05	2499.7	2490.99	2299.4	2495.4	0.921	-0.118	0.208	-0.566	0.571537	0.905487	no	no	-	-	-	-	no	no	-	dELS	126181228	126181505	no	na
rs663714	rs663714:T	11	126184390	Proxy_of_eQTL	C	T	alt	1045	3648.69	2840.26	2669.22	1877.62	2494.16	3000.95	1541.09	1519.86	1551.68	1498.5	2755.15	1527.78	1.803	0.85	0.199	4.272	1.94e-05	0.000196968	yes	no	-	-	-	-	no	no	-	na	na	na	no	na
rs663714	rs663714:C	11	126184390	Proxy_of_eQTL	C	T	ref	944	2384.2	1010.6	1869.59	2142.8	1854.63	2271.44	1502.62	1517.03	1519.91	1442.58	1922.21	1495.54	1.285	0.362	0.248	1.462	0.143727	0.478295	no	no	-	-	-	-	no	no	-	na	na	na	no	na
rs531720	rs531720:T	11	126186380	Proxy_of_eQTL	A	T	alt	103	9.653	152.472	166.47	89.364	423.154	333.966	181.204	157.641	164.013	186.639	195.846	172.374	1.136	0.185	0.828	0.223	0.823517	0.975357	no	no	-	-	-	-	no	no	-	dELS	126186334	126186673	no	na
rs531720	rs531720:A	11	126186380	Proxy_of_eQTL	A	T	ref	81	2.758	131.05	113.826	215.64	180.134	198.958	150.433	137.141	133.958	128.693	140.394	137.556	1.021	0.03	0.926	0.033	0.974002	0.997357	no	no	-	-	-	-	no	no	-	dELS	126186334	126186673	no	na
rs530587	rs530587:A	11	126194544	Random_control	A	G	ref	1666	1660.25	1393.67	1646.21	1212.24	2703.07	1085.98	1695.79	1687.39	1702.82	1695.92	1616.9	1695.48	0.954	-0.068	0.274	-0.25	0.802636	0.970977	no	no	-	-	-	-	no	no	-	na	na	na	no	na
rs530587	rs530587:G	11	126194544	Random_control	A	G	alt	1457	598.462	1306.72	1042.93	704.228	801.542	1355.99	1144.49	1162.87	1176.43	1179.13	968.313	1165.73	0.831	-0.268	0.316	-0.847	0.396893	0.809887	no	no	-	-	-	-	no	no	-	na	na	na	no	na
rs674218	rs674218:A	11	126239165	Random_control	G	A	alt	3962	18284.8	17717	15838.9	15087	13708.3	18184.5	10755.1	10959.2	11087.6	11320.3	16470.1	11030.6	1.493	0.578	0.096	6.055	1.41e-09	2.06e-08	no	no	FAM118B	-	-	-	no	no	-	na	na	na	no	na
rs674218	rs674218:G	11	126239165	Random_control	G	A	ref	3027	9616.76	10783.9	10009.6	10462.4	8408.73	10788.7	8002.02	7877.81	8026.33	8036.93	10011.7	7985.77	1.254	0.326	0.1	3.258	0.00112289	0.00870827	no	no	FAM118B	-	-	-	no	no	-	na	na	na	no	na
rs665134	rs665134:T	11	126274474	Random_control	C	T	alt	223	2.758	719.516	210.578	712.971	118.313	300.806	353.005	331.541	372.679	332.851	344.157	347.519	0.991	-0.014	0.822	-0.017	0.986715	0.998344	no	no	FOXRED1	-	RPL35AP26	-	no	no	-	na	na	na	no	na
rs665134	rs665134:C	11	126274474	Random_control	C	T	ref	186	6.895	246.979	149.396	733.369	416.759	447.656	329.073	325.886	359.798	365.193	333.509	344.987	0.967	-0.048	0.761	-0.063	0.949534	0.994369	no	no	FOXRED1	-	RPL35AP26	-	no	no	-	na	na	na	no	na
rs635686	rs635686:C	11	126311104	Proxy_of_hQTL	G	C	alt	878	1292.07	1476.83	859.385	1320.06	1285.45	2009.71	1094.06	1157.92	1124.05	1185.87	1373.92	1140.47	1.205	0.269	0.264	1.017	0.309092	0.729029	no	no	DCPS	-	-	-	no	no	-	dELS	126311065	126311273	no	na
rs635686	rs635686:G	11	126311104	Proxy_of_hQTL	G	C	ref	866	901.83	1221.04	860.808	1166.59	2009.18	1667.46	1142.78	1097.12	1173.85	1176.43	1304.48	1147.55	1.137	0.185	0.292	0.635	0.5254	0.886823	no	no	DCPS	-	-	-	no	no	-	dELS	126311065	126311273	no	na
rs1018117	rs1018117:G	11	126316452	Location_Control	C	G	alt	733	562.61	369.209	328.672	607.094	823.925	157.509	628.23	607.943	671.509	662.333	474.836	642.504	0.739	-0.436	0.476	-0.915	0.360289	0.780314	no	no	DCPS	-	-	-	no	no	-	dELS	126316442	126316739	no	na
rs1018117	rs1018117:C	11	126316452	Location_Control	C	G	ref	85	0	1.26	29.879	39.825	1.066	1.184	53.848	41.001	46.37	35.037	12.202	44.064	0.277	-1.852	2.624	-0.706	0.480468	0.86262	no	no	DCPS	-	-	-	no	no	-	dELS	126316442	126316739	no	na
rs685903	rs685903:C	11	126317942	hQTL	T	C	alt	340	526.757	315.024	482.337	126.275	441.274	374.231	367.536	364.766	360.657	386.08	377.65	369.76	1.021	0.03	0.486	0.061	0.951001	0.994728	no	no	DCPS	-	-	-	no	no	-	dELS	126317796	126318100	no	na
rs685903	rs685903:T	11	126317942	hQTL	T	C	ref	364	361.284	846.786	261.799	345.8	268.602	251.066	437.624	414.956	406.168	420.443	389.223	419.798	0.927	-0.109	0.491	-0.223	0.823814	0.975443	no	no	DCPS	-	-	-	no	no	-	dELS	126317796	126318100	no	na
rs684063	rs684063:A	11	126318391	Location_Control	A	C	ref	241	161.337	621.228	412.619	401.167	419.957	660.826	295.738	338.61	320.298	299.161	446.189	313.452	1.424	0.51	0.456	1.117	0.264123	0.675108	no	no	DCPS	-	-	-	no	no	-	dELS	126318157	126318506	no	na
rs684063	rs684063:C	11	126318391	Location_Control	A	C	alt	244	175.126	587.205	617.505	643.033	527.611	945.052	378.647	407.887	426.777	430.55	582.589	410.965	1.418	0.504	0.434	1.159	0.246316	0.651465	no	no	DCPS	-	-	-	no	no	-	dELS	126318157	126318506	no	na
rs611151	rs611151:T	11	126318571	hQTL	T	C	ref	180	615.009	428.433	432.538	587.667	497.766	875.179	319.671	360.524	326.309	339.589	572.765	336.523	1.702	0.767	0.359	2.139	0.0324652	0.164127	no	no	DCPS	-	-	-	no	no	-	dELS	126318366	126318709	no	na
rs611151	rs611151:C	11	126318571	hQTL	T	C	alt	115	326.81	587.205	534.981	129.19	4.264	272.383	200.008	229.039	212.959	175.185	309.139	204.298	1.513	0.597	0.795	0.751	0.452375	0.848725	no	no	DCPS	-	-	-	no	no	-	dELS	126318366	126318709	no	na
rs659456	rs659456:C	11	126322629	Proxy_of_hQTL	C	T	ref	828	1651.98	1218.51	691.492	953.865	1490.1	773.332	1122.27	1195.39	1128.34	1103.66	1129.88	1137.41	0.993	-0.01	0.308	-0.031	0.97517	0.997516	no	no	DCPS	-	-	-	no	no	-	na	na	na	no	na
rs659456	rs659456:T	11	126322629	Proxy_of_hQTL	C	T	alt	804	707.399	359.128	863.654	681.887	755.709	821.887	972.688	887.173	922.251	843.582	698.277	906.423	0.77	-0.376	0.339	-1.112	0.266309	0.678261	no	no	DCPS	-	-	-	no	no	-	na	na	na	no	na
rs1614592	rs1614592:C	11	126325946	Proxy_of_hQTL	T	C	alt	249	1362.4	1415.09	1787.07	1222.93	2066.74	2100.9	809.434	792.447	870.729	836.844	1659.19	827.363	2.005	1.004	0.236	4.257	2.07e-05	0.000209356	yes	no	DCPS	-	-	-	no	no	-	pELS	126325927	126326083	no	na
rs1614592	rs1614592:T	11	126325946	Proxy_of_hQTL	T	C	ref	216	870.114	815.283	1114.07	929.582	746.116	934.393	634.213	626.323	671.509	633.36	901.593	641.351	1.406	0.491	0.264	1.864	0.0623427	0.270431	no	no	DCPS	-	-	-	no	no	-	pELS	126325927	126326083	no	na
rs603758	rs603758:C	11	126333842	Proxy_of_hQTL	G	C	alt	1038	1860.2	1917.87	1249.24	1289.95	917.723	728.329	1005.17	1078.74	1069.09	954.756	1327.22	1026.94	1.292	0.37	0.304	1.217	0.223696	0.619936	no	no	DCPS	-	-	-	no	no	-	na	na	na	no	na
rs603758	rs603758:G	11	126333842	Proxy_of_hQTL	G	C	ref	1064	1183.13	2342.52	1289.08	1892.19	1693.68	1536.01	1311.16	1245.58	1210.78	1378.57	1656.1	1286.52	1.287	0.365	0.244	1.497	0.134505	0.458652	no	no	DCPS	-	-	-	no	no	-	na	na	na	no	na
rs171271	rs171271:G	11	126334016	eQTL	G	A	ref	394	2295.94	1161.81	1106.96	1567.76	1091.46	2129.33	1364.16	1512.08	1418.58	1499.85	1558.88	1448.67	1.076	0.106	0.279	0.379	0.704573	0.947717	no	no	DCPS	-	-	-	no	no	-	na	na	na	no	na
rs171271	rs171271:A	11	126334016	eQTL	G	A	alt	400	1559.59	1105.11	1250.66	1227.79	452.999	1753.91	1501.77	1635.79	1538.8	1589.46	1225.01	1566.46	0.782	-0.355	0.332	-1.07	0.284741	0.701408	no	no	DCPS	-	-	-	no	no	-	na	na	na	no	na
rs593526	rs593526:C	11	126334148	Proxy_of_hQTL	C	G	ref	418	3215.7	3532.05	3689.38	2275.87	2484.57	2903.84	2535.14	2506.7	2443.88	2433.05	3016.9	2479.69	1.216	0.283	0.185	1.529	0.126221	0.440396	no	no	DCPS	-	-	-	no	no	-	na	na	na	no	na
rs593526	rs593526:G	11	126334148	Proxy_of_hQTL	C	G	alt	272	1038.35	1902.75	1905.16	2407.98	1886.61	1635.48	2030.85	1977.94	1915.78	1976.22	1796.05	1975.19	0.909	-0.137	0.244	-0.562	0.57438	0.906512	no	no	DCPS	-	-	-	no	no	-	na	na	na	no	na
rs240542	rs240542:C	11	126338864	eQTL	T	C	alt	146	173.747	7.561	263.222	2.914	352.806	3.553	88.038	118.054	118.502	92.309	133.967	104.226	1.285	0.362	1.194	0.303	0.761819	0.962494	no	no	DCPS	-	GSEC	-	no	no	-	na	na	na	no	na
rs240542	rs240542:T	11	126338864	eQTL	T	C	ref	120	0	1.26	82.524	76.737	108.72	0	76.071	48.07	72.131	65.357	44.873	65.408	0.686	-0.543	1.848	-0.294	0.768884	0.964403	no	no	DCPS	-	GSEC	-	no	no	-	na	na	na	no	na
rs240541	rs240541:A	11	126339488	Proxy_of_eQTL	A	G	ref	218	2108.41	2593.28	1323.22	1489.08	2448.33	1797.73	635.922	597.339	635.443	636.055	1960.01	626.19	3.13	1.646	0.238	6.918	4.6e-12	7.8e-11	yes	no	DCPS	-	GSEC	-	no	no	-	dELS	126339376	126339725	no	na
rs240541	rs240541:G	11	126339488	Proxy_of_eQTL	A	G	alt	263	3883.11	2409.31	4420.71	3344.36	2271.39	3562.3	1117.99	1070.97	1090.56	1113.1	3315.2	1098.15	3.018	1.594	0.205	7.758	8.66e-15	1.69e-13	yes	no	DCPS	-	GSEC	-	no	no	-	dELS	126339376	126339725	no	na
rs240536	rs240536:C	11	126343500	Proxy_of_eQTL	T	C	alt	545	1551.31	325.105	667.304	1014.09	576.641	477.263	713.703	747.204	769.401	782.267	768.619	753.144	1.02	0.029	0.421	0.069	0.944647	0.993981	no	no	DCPS	-	-	-	no	no	-	dELS	126343296	126343506	no	na
rs240536	rs240536:T	11	126343500	Proxy_of_eQTL	T	C	ref	633	559.852	425.913	791.09	619.721	936.909	624.113	874.393	817.189	838.098	818.651	659.599	837.083	0.788	-0.344	0.338	-1.016	0.309464	0.729526	no	no	DCPS	-	-	-	no	no	-	dELS	126343296	126343506	no	na
rs656841	rs656841:G	11	126374278	eQTL	C	G	alt	312	757.041	1377.29	843.734	637.205	914.525	394.364	608.571	592.391	548.714	534.313	820.693	570.997	1.437	0.523	0.359	1.459	0.144559	0.479992	no	no	ST3GAL4	-	-	-	no	no	-	dELS	126373951	126374299	no	na
rs656841	rs656841:C	11	126374278	eQTL	C	G	ref	236	660.515	540.582	266.068	972.321	382.651	234.487	364.117	395.163	410.462	421.791	509.437	397.883	1.281	0.357	0.466	0.766	0.443473	0.8431	no	no	ST3GAL4	-	-	-	no	no	-	dELS	126373951	126374299	no	na
rs4937178	rs4937178:C	11	126683090	Random_control	C	A	ref	3497	9928.4	10298.8	9221.32	10003	9406.39	8400.07	8198.61	8110.38	8203.23	8003.92	9542.99	8129.03	1.174	0.231	0.095	2.436	0.0148526	0.0864239	no	no	KIRREL3	-	-	-	no	no	-	DNase-H3K4me3	126682900	126683241	no	na
rs4937178	rs4937178:A	11	126683090	Random_control	C	A	alt	3352	8127.5	9763.24	12767	8901.45	9688.85	7959.52	8406.31	8511.2	8386.13	8610.33	9534.59	8478.49	1.124	0.169	0.131	1.293	0.196173	0.575922	no	no	KIRREL3	-	-	-	no	no	-	DNase-H3K4me3	126682900	126683241	no	na
rs7114947	rs7114947:A	11	126732353	Location_Control	C	A,G	alt	2392	6760.97	6319.39	6348.64	5187.01	4469.23	5343.45	6013.06	5969.86	6055.6	6115.97	5738.11	6038.62	0.95	-0.074	0.142	-0.521	0.602454	0.916624	no	no	KIRREL3	-	-	-	no	no	-	na	na	na	no	na
rs7114947	rs7114947:G	11	126732353	Location_Control	C	A,G	alt	1473	2378.68	3676.97	3466	3931.05	2817.12	3873.76	3800.15	3909.22	3994.7	3778.6	3357.26	3870.67	0.867	-0.205	0.181	-1.135	0.256289	0.66504	no	no	KIRREL3	-	-	-	no	no	-	na	na	na	no	na
rs7114947	rs7114947:C	11	126732353	Location_Control	C	A,G	ref	1941	3628	2726.85	4986.99	4266.17	3990.66	4598.54	4638.64	4650.76	4716.02	4745.48	4032.87	4687.73	0.86	-0.217	0.176	-1.234	0.217068	0.610683	no	no	KIRREL3	-	-	-	no	no	-	na	na	na	no	na
rs7131158	rs7131158:T	11	126732558	Location_Control	T	C	ref	732	1326.55	1134.09	1549.45	1442.45	1356.87	1423.5	804.305	763.463	754.803	801.807	1372.15	781.095	1.757	0.813	0.214	3.797	0.000146651	0.0013238	yes	no	KIRREL3	-	-	-	no	no	-	dELS	126732508	126732722	no	na
rs7131158	rs7131158:C	11	126732558	Location_Control	T	C	alt	1046	1391.36	1130.31	1464.09	1588.16	1466.65	1564.43	862.427	990.382	874.163	906.918	1434.16	908.472	1.579	0.659	0.214	3.079	0.00207718	0.0152682	yes	no	KIRREL3	-	-	-	no	no	-	dELS	126732508	126732722	no	na
rs4935988	rs4935988:A	11	126732796	hQTL	A	G	ref	1348	2159.43	4909.34	2719.01	3688.22	2930.11	5243.97	3300.13	3372.67	3316.32	3271.91	3608.34	3315.26	1.088	0.122	0.232	0.527	0.597986	0.914859	no	no	KIRREL3	-	-	-	no	no	-	na	na	na	no	na
rs4935988	rs4935988:G	11	126732796	hQTL	A	G	alt	816	1744.37	2062.78	2414.53	1863.05	2626.33	2206.3	2082.13	2099.52	2042	2098.85	2152.89	2080.63	1.035	0.049	0.193	0.256	0.798112	0.970508	no	no	KIRREL3	-	-	-	no	no	-	na	na	na	no	na
rs3862641	rs3862641:G	11	126733168	hQTL	C	G	alt	1859	8881.78	8942.91	8834.31	11070.5	9757.07	11014.9	3491.59	3506.28	3526.71	3498.98	9750.25	3505.89	2.781	1.476	0.106	13.933	4.02e-44	1.74e-42	yes	no	KIRREL3	-	-	-	no	no	-	dELS	126732974	126733318	no	na
rs3862641	rs3862641:C	11	126733168	hQTL	C	G	ref	2106	9445.77	11771.8	11412.5	12486.7	12620	13609.7	4425.81	4355.98	4548.57	4413.31	11891.1	4435.92	2.681	1.423	0.106	13.433	3.85e-41	1.57e-39	yes	no	KIRREL3	-	-	-	no	no	-	dELS	126732974	126733318	no	na
rs58352754	rs58352754:C	11	126733381	Location_Control	C	A	ref	679	750.146	681.713	665.881	853.816	574.509	830.177	656.436	619.961	680.096	618.537	726.04	643.757	1.128	0.174	0.292	0.596	0.551318	0.897583	no	no	KIRREL3	-	-	-	no	no	-	dELS	126733370	126733675	no	na
rs58352754	rs58352754:A	11	126733381	Location_Control	C	A	alt	768	532.273	938.773	607.545	797.478	902.8	904.786	798.322	742.963	737.629	791.7	780.609	767.653	1.017	0.024	0.305	0.08	0.936043	0.99294	no	no	KIRREL3	-	-	-	no	no	-	dELS	126733370	126733675	no	na
rs10736554	rs10736554:G	11	126745666	Random_control	A	G	alt	370	813.577	2139.65	1290.5	692.572	1204.44	1174.8	1219.71	1293.65	1191.88	1204.06	1219.26	1227.32	0.993	-0.01	0.32	-0.03	0.975812	0.997516	no	no	KIRREL3	-	-	-	no	no	-	dELS	126745568	126745915	no	na
rs10736554	rs10736554:A	11	126745666	Random_control	A	G	ref	451	1304.48	1660.81	1277.69	1696.95	1117.04	1959.98	1659.04	1642.86	1672.76	1655.49	1502.83	1657.54	0.907	-0.141	0.237	-0.595	0.551601	0.897583	no	no	KIRREL3	-	-	-	no	no	-	dELS	126745568	126745915	no	na
rs948118	rs948118:T	11	126893049	Random_control	T	C	ref	2582	5704.69	1926.69	2814.34	2810.11	3245.61	4040.75	2994.99	2958.42	2972.84	3008.46	3423.7	2983.68	1.147	0.198	0.244	0.814	0.415423	0.823251	no	no	KIRREL3	-	-	-	no	no	-	na	na	na	no	na
rs948118	rs948118:C	11	126893049	Random_control	T	C	alt	3379	5688.15	4102.88	5352.66	7706.69	7465.42	5142.12	6323.33	6341.69	6327.81	6409.06	5909.65	6350.47	0.931	-0.104	0.171	-0.607	0.54366	0.894521	no	no	KIRREL3	-	-	-	no	no	-	na	na	na	no	na
rs55974252	rs55974252:A	11	128277554	Is_AI_Index_SNP_lt_5e-8	C	A,G,T	alt	939	1085.23	1078.64	1108.38	425.451	1645.72	987.686	865.846	863.138	903.359	882.661	1055.18	878.751	1.201	0.264	0.337	0.782	0.434328	0.836479	no	no	-	-	-	-	no	no	-	dELS	128277430	128277750	no	na
rs55974252	rs55974252:C	11	128277554	Is_AI_Index_SNP_lt_5e-8	C	A,G,T	ref	1054	1667.14	1702.39	1465.51	1208.36	596.893	1114.4	1092.35	1102.07	1100.86	1102.32	1292.45	1099.4	1.175	0.233	0.302	0.772	0.44038	0.840752	no	no	-	-	-	-	no	no	-	dELS	128277430	128277750	no	na
rs55974252	rs55974252:T	11	128277554	Is_AI_Index_SNP_lt_5e-8	C	A,G,T	alt	1072	1458.92	715.735	1069.96	1186.99	1013.65	1339.41	1100.9	1072.38	1043.33	1014.72	1130.78	1057.83	1.069	0.096	0.271	0.354	0.723073	0.953061	no	no	-	-	-	-	no	no	-	dELS	128277430	128277750	no	na
rs55974252	rs55974252:G	11	128277554	Is_AI_Index_SNP_lt_5e-8	C	A,G,T	alt	1350	654.999	827.884	876.459	1878.59	2742.51	1032.69	1423.99	1464.01	1403.98	1443.93	1335.52	1433.98	0.932	-0.102	0.373	-0.274	0.784445	0.967886	no	no	-	-	-	-	no	no	-	dELS	128277430	128277750	no	na
rs7933433	rs7933433:G	11	128324555	Is_AI_Index_SNP_lt_5e-8	G	T	ref	3166	5277.22	10456.3	7185.26	8056.37	7066.78	6949.33	6436.15	6462.58	6396.51	6324.17	7498.54	6404.85	1.171	0.228	0.156	1.455	0.145573	0.482137	no	no	-	-	-	-	no	no	-	dELS	128324419	128324592	no	na
rs7933433	rs7933433:T	11	128324555	Is_AI_Index_SNP_lt_5e-8	G	T	alt	2995	5561.28	7642.49	5419.53	6451.7	8323.46	5676.23	5759.2	5730.92	5714.69	5644.31	6512.45	5712.28	1.14	0.189	0.146	1.293	0.195949	0.575474	no	no	-	-	-	-	no	no	-	dELS	128324419	128324592	no	na
rs6590330	rs6590330:G	11	128441164	SLE_index_SNP	G	A	ref	3750	15117.4	14065.2	11426.7	12799.5	16505.2	14143.8	14115.9	14144.6	13828.6	13941.3	14009.6	14007.6	1	0	0.103	0.002	0.998078	0.999707	no	SLE	-	-	-	ETS1	yes	yes	-	dELS	128440907	128441251	yes	Non_sig
rs6590330	rs6590330:A	11	128441164	SLE_index_SNP	G	A	alt	4154	11638.3	12667.8	18801.2	14645	11196	15216.8	14260.4	14502.3	14621.2	14483.1	14027.5	14466.7	0.97	-0.045	0.128	-0.347	0.728731	0.954113	no	SLE	-	-	-	ETS1	yes	yes	-	dELS	128440907	128441251	yes	Non_sig
rs1128334	rs1128334:C	11	128459064	SLE_index_SNP	C	T	ref	627	300.61	709.435	684.378	899.47	659.78	717.671	588.057	587.443	583.921	555.201	661.891	578.655	1.144	0.194	0.362	0.537	0.591298	0.912431	no	SLE	ETS1	-	-	ETS1	yes	yes	-	dELS	128458895	128459090	yes	Non_sig
rs1128334	rs1128334:T	11	128459064	SLE_index_SNP	C	T	alt	1086	1297.59	1624.27	907.761	2818.86	1230.03	946.236	1313.73	1342.42	1255.43	1266.05	1470.79	1294.41	1.137	0.185	0.319	0.58	0.562187	0.901892	no	SLE	ETS1	-	-	ETS1	yes	yes	-	dELS	128458895	128459090	yes	Non_sig
rs11221332	rs11221332:C	11	128511079	AI_Index_SNP	C	T	ref	382	253.726	946.333	375.625	122.39	271.799	166.983	251.292	219.142	286.808	266.146	356.143	255.847	1.392	0.477	0.594	0.803	0.42211	0.827821	no	Celiac	ETS1	-	-	-	no	no	ETS1	dELS	128510954	128511114	no	na
rs11221332	rs11221332:T	11	128511079	AI_Index_SNP	C	T	alt	493	11.032	316.285	842.311	468.191	250.482	431.076	335.911	314.575	316.863	306.573	386.563	318.48	1.214	0.279	0.703	0.398	0.690963	0.944295	no	Celiac	ETS1	-	-	-	no	no	ETS1	dELS	128510954	128511114	no	na
rs6590334	rs6590334:C	11	128533313	AI_Index_SNP	T	C	alt	1802	4532.59	7318.65	5719.75	6228.29	6353.71	7571.07	4505.31	4384.26	4415.47	4344.58	6287.34	4412.4	1.425	0.511	0.148	3.459	0.00054319	0.00446906	no	Psoriasis;	ETS1	-	ETS1-AS1	-	no	no	ETS1	dELS	128533197	128533350	no	na
rs6590334	rs6590334:T	11	128533313	AI_Index_SNP	T	C	ref	2283	11351.5	12851.7	8750.36	11184.1	9463.95	9262.22	8202.03	8255.3	8383.55	8385.95	10477.3	8306.71	1.261	0.335	0.118	2.828	0.00467738	0.0315483	no	Psoriasis;	ETS1	-	ETS1-AS1	-	no	no	ETS1	dELS	128533197	128533350	no	na
rs4937362	rs4937362:C	11	128622844	Is_AI_Index_SNP_lt_5e-8	T	C	alt	233	1445.13	297.383	746.982	632.349	667.241	646.614	666.693	664.496	624.28	619.884	739.284	643.838	1.148	0.199	0.402	0.495	0.620793	0.922854	no	no	-	-	-	-	no	no	-	dELS	128622776	128623027	no	na
rs4937362	rs4937362:T	11	128622844	Is_AI_Index_SNP_lt_5e-8	T	C	ref	241	477.115	467.496	813.855	697.429	196.122	315.017	560.706	591.684	595.942	572.719	494.506	580.263	0.852	-0.231	0.453	-0.51	0.610354	0.919359	no	no	-	-	-	-	no	no	-	dELS	128622776	128623027	no	na
rs73013527	rs73013527:C	11	128627057	AI_Index_SNP	C	T	ref	785	559.852	898.45	581.935	671.203	708.81	448.84	688.916	670.858	710.15	689.284	644.848	689.802	0.935	-0.097	0.33	-0.294	0.768682	0.964403	no	Rheumatoid Arthritis;	-	-	-	-	no	no	-	na	na	na	no	na
rs73013527	rs73013527:T	11	128627057	AI_Index_SNP	C	T	alt	704	641.209	22.682	672.995	360.371	368.795	358.835	661.565	677.927	602.812	619.884	404.148	640.547	0.631	-0.665	0.638	-1.042	0.297517	0.716984	no	Rheumatoid Arthritis;	-	-	-	-	no	no	-	na	na	na	no	na
rs7941765	rs7941765:C	11	128629105	SLE_index_SNP	T	C	alt	322	168.231	7.561	159.356	298.204	164.146	233.302	205.991	202.883	233.568	214.938	171.8	214.345	0.802	-0.319	0.825	-0.386	0.699397	0.946337	no	SLE	-	-	-	ETS1, FLI1	yes	yes	-	dELS	128629089	128629303	no	na
rs7941765	rs7941765:T	11	128629105	SLE_index_SNP	T	C	ref	322	146.168	267.141	46.953	56.338	50.096	281.858	211.119	191.573	217.253	206.179	141.426	206.531	0.685	-0.547	0.833	-0.656	0.511552	0.878982	no	SLE	-	-	-	ETS1, FLI1	yes	yes	-	dELS	128629089	128629303	no	na
rs7948582	rs7948582:T	11	131102263	Location_Control	T	A	ref	3908	15528.3	16209.9	14438.8	19480.4	17353.6	15851.5	14468.1	14439.4	14569.7	14523.5	16477.1	14500.2	1.136	0.185	0.091	2.026	0.0427784	0.204218	no	no	-	-	-	-	no	no	-	dELS	131101978	131102288	no	na
rs7948582	rs7948582:A	11	131102263	Location_Control	T	A	alt	3805	18468.2	16065	16832	18580	16828.1	17008.6	15960.5	16049.7	15971.1	15976.8	17297	15989.5	1.082	0.113	0.074	1.53	0.126034	0.439994	no	no	-	-	-	-	no	no	-	dELS	131101978	131102288	no	na
rs7933562	rs7933562:C	11	131102458	Location_Control	A	C	alt	33	118.589	18.901	1.423	105.877	0	3.553	23.078	28.276	24.902	15.497	41.391	22.938	1.805	0.852	1.75	0.487	0.626374	0.924267	no	no	-	-	-	-	no	no	-	dELS	131102358	131102578	no	na
rs7933562	rs7933562:A	11	131102458	Location_Control	A	C	ref	33	0	71.826	1.423	0	0	1.184	22.223	33.225	18.892	24.256	12.405	24.649	0.503	-0.991	2.953	-0.336	0.737174	0.956661	no	no	-	-	-	-	no	no	-	dELS	131102358	131102578	no	na
rs7933904	rs7933904:T	11	131102593	Location_Control	C	T	alt	833	1065.92	2133.34	570.552	912.097	1411.22	1284.94	1132.52	1075.92	1081.97	1168.35	1229.68	1114.69	1.103	0.142	0.332	0.427	0.669518	0.938277	no	no	-	-	-	-	no	no	-	dELS	131102497	131102679	no	na
rs7933904	rs7933904:C	11	131102593	Location_Control	C	T	ref	923	947.335	447.335	1048.62	808.163	1252.41	1153.48	1167.57	1140.25	1171.28	1208.1	942.891	1171.8	0.805	-0.314	0.324	-0.969	0.3327	0.755345	no	no	-	-	-	-	no	no	-	dELS	131102497	131102679	no	na
rs60347804	rs60347804:G	11	131102884	Location_Control	C	G	alt	2471	12065.8	15374.5	11926.1	11257	11435.8	12008.6	6202.81	6130.33	6310.64	6248.7	12344.6	6223.12	1.984	0.988	0.103	9.634	5.76e-22	1.48e-20	yes	no	-	-	-	-	no	no	-	dELS	131102737	131103083	no	na
rs60347804	rs60347804:C	11	131102884	Location_Control	C	G	ref	2039	6031.51	6630.63	6859.43	7068.51	6673.48	7929.91	3671.09	3703.5	3722.49	3771.86	6865.58	3717.24	1.847	0.885	0.112	7.871	3.53e-15	7.03e-14	yes	no	-	-	-	-	no	no	-	dELS	131102737	131103083	no	na
rs55968529	rs55968529:G	11	131103123	Location_Control	T	G	alt	687	2876.48	2123.26	2704.79	1807.68	2129.63	1952.87	2116.32	2021.76	2047.16	2094.13	2265.78	2069.84	1.094	0.13	0.199	0.653	0.513618	0.880245	no	no	-	-	-	-	no	no	-	na	na	na	no	na
rs55968529	rs55968529:T	11	131103123	Location_Control	T	G	ref	1173	1395.49	1190.79	3871.5	2989.81	3327.68	3144.25	3263.38	3352.17	3179.79	3389.82	2653.26	3296.29	0.805	-0.313	0.292	-1.072	0.283742	0.700158	no	no	-	-	-	-	no	no	-	na	na	na	no	na
rs57314155	rs57314155:A	11	131103659	Location_Control	G	A	alt	361	4.137	7.561	106.712	271.978	251.548	448.84	251.292	251.66	258.471	232.457	181.796	248.47	0.732	-0.45	1.003	-0.449	0.653509	0.933531	no	no	-	-	-	-	no	no	-	na	na	na	no	na
rs57314155	rs57314155:G	11	131103659	Location_Control	G	A	ref	315	169.61	1.26	2.846	79.651	244.087	180.01	181.204	202.883	206.09	185.291	112.911	193.867	0.583	-0.78	1.177	-0.662	0.507675	0.87656	no	no	-	-	-	-	no	no	-	na	na	na	no	na
rs12270113	rs12270113:A	11	131103970	hQTL	A	G	ref	1403	5166.91	4862.72	5546.16	4527.46	3725.25	3908.11	3746.3	3806.01	3932.02	3752.99	4622.77	3809.33	1.213	0.279	0.151	1.845	0.065094	0.278821	no	no	-	-	-	-	no	no	-	na	na	na	no	na
rs12270113	rs12270113:G	11	131103970	hQTL	A	G	alt	1365	5954.28	5011.41	3409.08	4037.9	4247.53	4920.66	3831.78	3955.87	3879.64	3868.89	4596.81	3884.04	1.183	0.243	0.165	1.471	0.14121	0.473026	no	no	-	-	-	-	no	no	-	na	na	na	no	na
rs12271602	rs12271602:G	11	131104326	hQTL	A	G	alt	396	3559.06	5152.54	4141.84	4163.2	4494.82	4748.94	2847.12	2783.81	2768.47	2768.59	4376.73	2792	1.568	0.649	0.144	4.496	6.91e-06	7.39e-05	yes	no	-	-	-	-	no	no	-	dELS	131104034	131104355	no	na
rs12271602	rs12271602:A	11	131104326	hQTL	A	G	ref	383	2741.34	3612.7	2946.67	3763.98	2725.46	2729.76	2340.26	2338.46	2284.16	2369.71	3086.65	2333.15	1.323	0.404	0.17	2.38	0.0173352	0.0984074	no	no	-	-	-	-	no	no	-	dELS	131104034	131104355	no	na
rs78029879	rs78029879:C	11	131104608	Location_Control	C	T	ref	926	3789.34	3826.92	5651.45	6245.78	5345.39	5008.3	2288.12	2255.05	2265.27	2228.89	4977.86	2259.33	2.203	1.14	0.166	6.88	5.97e-12	1.01e-10	yes	no	-	-	-	-	no	no	-	pELS	131104457	131104802	no	na
rs78029879	rs78029879:T	11	131104608	Location_Control	C	T	alt	915	7494.56	4661.1	5137.81	7451.22	6737.43	5275.95	2904.39	2954.89	2995.17	3050.23	6126.35	2976.17	2.059	1.042	0.158	6.608	3.9e-11	6.29e-10	yes	no	-	-	-	-	no	no	-	pELS	131104457	131104802	no	na
rs7123641	rs7123641:A	11	131104999	hQTL	A	G	ref	815	26313	28337.1	24612	27214.3	27272.7	28438	3242.86	3156.36	3044.97	3180.95	27031.2	3156.28	8.564	3.098	0.065	47.802	0	0	yes	no	-	-	-	-	no	no	-	dELS	131104701	131105045	no	na
rs7123641	rs7123641:G	11	131104999	hQTL	A	G	alt	617	9085.87	7472.38	8212.53	8136.02	7039.07	8349.14	2395.82	2319.37	2442.16	2423.61	8049.17	2395.24	3.36	1.749	0.106	16.429	1.19e-60	6.58e-59	yes	no	-	-	-	-	no	no	-	dELS	131104701	131105045	no	na
rs12273490	rs12273490:A	11	131105374	hQTL	A	G	ref	1483	6834.05	6823.43	5741.09	6509.98	6247.12	5799.4	4951.48	4964.63	5074.96	4965.14	6325.85	4989.05	1.268	0.343	0.112	3.07	0.00214318	0.0156998	no	no	-	-	-	-	no	no	-	PLS	131105099	131105443	no	na
rs12273490	rs12273490:G	11	131105374	hQTL	A	G	alt	1454	4622.22	5700.68	5260.18	5111.24	5139.67	5566.09	4283.93	4217.43	4125.23	4220.6	5233.35	4211.8	1.243	0.313	0.119	2.627	0.00861297	0.0539482	no	no	-	-	-	-	no	no	-	PLS	131105099	131105443	no	na
rs12286937	rs12286937:T	11	131105776	hQTL	C	T	alt	454	1282.42	1687.27	772.593	454.592	819.662	697.538	633.358	622.788	684.389	677.156	952.346	654.423	1.455	0.541	0.365	1.482	0.13839	0.466669	no	no	-	-	-	-	no	no	-	pELS	131105561	131105886	no	na
rs12286937	rs12286937:C	11	131105776	hQTL	C	T	ref	354	372.315	117.189	633.156	594.466	350.675	558.978	422.239	387.387	401.016	427.181	437.796	409.456	1.069	0.097	0.492	0.196	0.844255	0.97929	no	no	-	-	-	-	no	no	-	pELS	131105561	131105886	no	na
rs58743186	rs58743186:G	11	131106001	hQTL	G	A	ref	24	0	1.26	38.416	41.768	2.132	49.74	77.781	67.156	81.577	82.202	22.219	77.179	0.288	-1.796	2.07	-0.868	0.385659	0.800631	no	no	-	-	-	-	no	no	-	dELS	131105881	131106230	no	na
rs74541184	rs74541184:T	11	131106210	Location_Control	C	T	alt	2812	4954.55	4749.31	4080.66	4982.05	5079.98	4452.88	4527.53	4525.64	4570.9	4682.15	4716.57	4576.55	1.031	0.044	0.127	0.344	0.731027	0.955236	no	no	-	-	-	-	no	no	-	dELS	131105881	131106230	no	na
rs74541184	rs74541184:C	11	131106210	Location_Control	C	T	ref	2381	4153.38	2711.73	3255.42	4665.39	2316.16	3171.49	3410.39	3380.45	3248.49	3383.76	3378.93	3355.77	1.007	0.01	0.204	0.049	0.961023	0.995987	no	no	-	-	-	-	no	no	-	dELS	131105881	131106230	no	na
rs12291865	rs12291865:C	11	131106416	hQTL	A	C	alt	283	1156.93	1272.7	1266.31	1959.21	2209.57	1699.43	1184.66	1360.1	1303.52	1309.84	1594.03	1289.53	1.236	0.306	0.252	1.216	0.223878	0.620005	no	no	-	-	-	-	no	no	-	dELS	131106407	131106715	no	na
rs12291865	rs12291865:A	11	131106416	hQTL	A	C	ref	471	3306.71	1485.65	2659.26	2012.64	1655.31	2631.46	1802.63	1960.97	1956.13	1918.95	2291.84	1909.67	1.2	0.263	0.242	1.088	0.276495	0.691049	no	no	-	-	-	-	no	no	-	dELS	131106407	131106715	no	na
rs61911666	rs61911666:T	11	131106578	hQTL	T	C	ref	201	1032.83	1655.77	671.572	1001.46	1434.67	472.526	728.234	743.67	789.151	758.011	1044.81	754.766	1.384	0.469	0.352	1.334	0.182233	0.551736	no	no	-	-	-	-	no	no	-	dELS	131106407	131106715	no	na
rs61911666	rs61911666:C	11	131106578	hQTL	T	C	alt	207	1356.88	323.845	980.325	571.154	814.332	725.961	875.248	805.878	875.881	861.1	795.416	854.527	0.931	-0.104	0.384	-0.27	0.787215	0.968022	no	no	-	-	-	-	no	no	-	dELS	131106407	131106715	no	na
rs79555020	rs79555020:G	11	131106929	Location_Control	G	A	ref	1262	3008.86	4012.15	3932.68	2579.91	2534.66	3565.85	3134.31	3129.49	3205.55	3038.11	3272.35	3126.87	1.046	0.065	0.185	0.354	0.723398	0.953061	no	no	-	-	-	-	no	no	-	dELS	131106842	131107118	no	na
rs79555020	rs79555020:A	11	131106929	Location_Control	G	A	alt	933	180.642	128.53	1711.66	1602.73	1383.51	978.211	1185.52	1109.14	1087.98	1104.34	997.546	1121.74	0.889	-0.169	0.854	-0.198	0.842851	0.979075	no	no	-	-	-	-	no	no	-	dELS	131106842	131107118	no	na
rs1793594	rs1793594:T	11	131139749	Random_control	C	T	alt	2386	7105.7	7469.86	6159.4	7795.08	7272.5	6256.53	5748.09	5743.65	5797.99	5741.34	7009.85	5757.77	1.218	0.284	0.113	2.508	0.0121559	0.0727798	no	no	-	-	-	-	no	no	-	dELS	131139673	131139904	no	na
rs1793594	rs1793594:C	11	131139749	Random_control	C	T	ref	2811	8189.55	7132.15	8312.13	7517.27	7532.57	9002.86	7051.56	7026.69	7005.33	7182.57	7947.76	7066.54	1.125	0.169	0.105	1.612	0.106907	0.394691	no	no	-	-	-	-	no	no	-	dELS	131139673	131139904	no	na
rs4980955	rs4980955:C	12	633158	eQTL	C	G	ref	452	158.579	642.65	392.699	79.651	279.261	348.177	359.843	374.663	310.852	297.14	316.836	335.624	0.944	-0.083	0.592	-0.141	0.887871	0.985824	no	no	NINJ2	-	-	-	no	no	-	dELS	632971	633321	no	na
rs4980955	rs4980955:G	12	633158	eQTL	C	G	alt	449	9.653	550.663	187.813	262.264	334.686	252.251	305.995	348.507	330.602	272.884	266.222	314.497	0.847	-0.24	0.749	-0.321	0.748419	0.95954	no	no	NINJ2	-	-	-	no	no	-	dELS	632971	633321	no	na
rs11064129	rs11064129:A	12	661937	Random_control	A	G	ref	2361	4902.15	4225.11	5664.26	5890.26	7123.28	4684.99	5478.85	5499.76	5217.5	5396.36	5415.01	5398.12	1.003	0.005	0.156	0.03	0.97636	0.997516	no	no	NINJ2	-	-	-	no	no	-	dELS	661897	662139	no	na
rs11064129	rs11064129:G	12	661937	Random_control	A	G	alt	1994	2697.22	2634.86	3226.96	3703.76	3233.88	3574.14	3874.51	3772.78	3755.12	3712.57	3178.47	3778.75	0.841	-0.249	0.164	-1.516	0.129459	0.447351	no	no	NINJ2	-	-	-	no	no	-	dELS	661897	662139	no	na
rs4980959	rs4980959:C	12	663507	Proxy_of_hQTL	C	A,T	ref	160	645.346	490.178	692.915	508.016	169.475	338.703	334.201	351.335	322.015	333.525	474.105	335.269	1.414	0.499	0.453	1.103	0.269923	0.683272	no	no	NINJ2-AS1	NINJ2	-	-	no	no	-	dELS	663484	663654	no	na
rs4980959	rs4980959:A	12	663507	Proxy_of_hQTL	C	A,T	alt	143	198.568	10.081	277.45	689.658	182.266	100.663	264.113	229.746	233.568	230.435	243.114	239.466	1.016	0.022	0.809	0.028	0.977893	0.997521	no	no	NINJ2-AS1	NINJ2	-	-	no	no	-	dELS	663484	663654	no	na
rs4980959	rs4980959:T	12	663507	Proxy_of_hQTL	C	A,T	alt	175	776.346	117.189	271.759	745.025	1086.13	356.467	566.689	581.08	549.572	587.542	558.82	571.221	0.979	-0.031	0.53	-0.059	0.952895	0.995117	no	no	NINJ2-AS1	NINJ2	-	-	no	no	-	dELS	663484	663654	no	na
rs118191232	rs118191232:A	12	666762	hQTL	A	G	ref	1776	13141.3	15019.1	12963.3	12933.5	13650.7	13635.7	4531.8	4629.56	4578.62	4588.49	13557.3	4582.12	2.959	1.565	0.08	19.553	3.92e-85	2.98e-83	yes	no	-	NINJ2	NINJ2-AS1	-	no	no	-	dELS	666759	666980	no	na
rs118191232	rs118191232:G	12	666762	hQTL	A	G	alt	1450	11272.9	10184.1	10200.2	13048.1	9943.6	9632.9	4098.45	4068.98	4143.26	4130.99	10713.6	4110.42	2.607	1.382	0.106	13.081	4.21e-39	1.65e-37	yes	no	-	NINJ2	NINJ2-AS1	-	no	no	-	dELS	666759	666980	no	na
rs11611269	rs11611269:C	12	666909	Location_Control	C	T	ref	727	1008.01	1345.78	907.761	1111.22	1173.53	807.676	731.653	692.065	724.748	670.418	1059	704.721	1.503	0.588	0.259	2.271	0.0231483	0.12504	no	no	-	NINJ2	NINJ2-AS1	-	no	no	-	dELS	666759	666980	no	na
rs11611269	rs11611269:T	12	666909	Location_Control	C	T	alt	617	501.936	480.097	708.566	1006.32	658.714	390.811	573.527	617.133	611.399	613.146	624.407	603.801	1.034	0.049	0.368	0.133	0.894472	0.986827	no	no	-	NINJ2	NINJ2-AS1	-	no	no	-	dELS	666759	666980	no	na
rs138389759	rs138389759:C	12	667319	hQTL	C	T	ref	3902	15415.2	13355.8	16874.7	12947.1	14661.2	13004.5	11095.3	11158.6	11165.8	11113.4	14376.4	11133.3	1.291	0.369	0.095	3.864	0.000111602	0.00102148	no	no	-	NINJ2	NINJ2-AS1	-	no	no	-	dELS	667187	667518	no	na
rs138389759	rs138389759:T	12	667319	hQTL	C	T	alt	3129	11949.9	12970.2	12027.1	10680	10960.4	10698.7	9728.59	9500.88	9710.25	9422.24	11547.7	9590.49	1.204	0.268	0.091	2.94	0.00327767	0.0229884	no	no	-	NINJ2	NINJ2-AS1	-	no	no	-	dELS	667187	667518	no	na
rs6489710	rs6489710:T	12	667842	hQTL	G	T	alt	256	1053.51	1525.98	2838.53	1160.76	1529.54	1048.08	1169.28	1105.61	1183.3	1167.67	1526.07	1156.46	1.319	0.4	0.302	1.325	0.185248	0.5565	no	no	-	NINJ2	NINJ2-AS1	-	no	no	-	dELS	667710	668036	no	na
rs6489710	rs6489710:G	12	667842	hQTL	G	T	ref	156	292.336	317.545	331.518	300.147	176.936	208.432	342.749	390.215	406.168	347.674	271.152	371.701	0.729	-0.455	0.488	-0.933	0.350809	0.772069	no	no	-	NINJ2	NINJ2-AS1	-	no	no	-	dELS	667710	668036	no	na
rs7970800	rs7970800:G	12	668594	hQTL	G	A	ref	2636	5117.26	7941.14	6781.17	6263.26	7755.34	5112.52	6103.66	5915.43	6025.55	5926.63	6495.12	5992.82	1.084	0.116	0.15	0.774	0.43922	0.839975	no	no	-	-	NINJ2-AS1	-	no	no	-	pELS	668523	668786	no	na
rs7970800	rs7970800:A	12	668594	hQTL	G	A	alt	2843	7810.34	7527.82	7936.51	8198.19	6836.56	9090.5	7572.95	7645.24	7822.82	7751.92	7899.99	7698.23	1.026	0.037	0.108	0.345	0.730291	0.954732	no	no	-	-	NINJ2-AS1	-	no	no	-	pELS	668523	668786	no	na
rs7959599	rs7959599:C	12	668832	Location_Control	A	C	alt	343	635.694	136.091	355.706	271.007	488.173	560.162	323.09	353.455	346.917	340.263	407.805	340.931	1.196	0.258	0.493	0.524	0.600559	0.915804	no	no	-	-	NINJ2-AS1	-	no	no	-	dELS	668681	668912	no	na
rs7959599	rs7959599:A	12	668832	Location_Control	A	C	ref	411	711.536	127.27	295.947	318.603	320.83	582.663	392.323	394.456	372.679	405.62	392.808	391.269	1.004	0.005	0.516	0.011	0.991614	0.998767	no	no	-	-	NINJ2-AS1	-	no	no	-	dELS	668681	668912	no	na
rs12312948	rs12312948:A	12	669309	Proxy_of_hQTL	A	G	ref	175	14648.5	13178.1	13538.2	15172.5	14368.1	15172.9	450.445	473.63	470.571	470.977	14346.4	466.406	30.753	4.943	0.084	58.912	0	0	yes	no	-	-	-	-	no	no	-	dELS	669074	669423	no	na
rs12312948	rs12312948:G	12	669309	Proxy_of_hQTL	A	G	alt	134	5886.72	6270.25	6590.52	7915.53	8637.89	8011.62	302.576	282.764	320.298	314.659	7218.75	305.074	23.67	4.565	0.137	33.249	2.12e-242	4.59e-240	yes	no	-	-	-	-	no	no	-	dELS	669074	669423	no	na
rs112852068	rs112852068:C	12	669525	Location_Control	C	T	ref	50	179.263	5.04	39.839	65.08	2.132	151.587	121.372	110.985	123.654	139.474	73.824	123.871	0.596	-0.747	1.258	-0.594	0.552561	0.89778	no	no	-	-	-	-	no	no	-	dELS	669398	669747	no	na
rs112852068	rs112852068:T	12	669525	Location_Control	C	T	alt	49	0	1.26	1.423	85.479	0	0	87.183	61.501	55.816	61.315	14.694	66.454	0.221	-2.175	2.951	-0.737	0.46109	0.853441	no	no	-	-	-	-	no	no	-	dELS	669398	669747	no	na
rs10849528	rs10849528:T	12	720413	Location_Control	T	A	ref	3327	6031.51	5284.85	3430.43	4317.65	5625.72	4648.28	5644.67	5890.69	5665.75	5706.3	4889.74	5726.85	0.854	-0.228	0.165	-1.381	0.16715	0.524316	no	no	-	-	-	-	no	no	-	pELS	720350	720587	no	na
rs10849528	rs10849528:A	12	720413	Location_Control	T	A	alt	3526	4143.73	6256.39	5688.45	5720.28	5850.62	5545.96	6479.74	6666.17	6704.78	6642.19	5534.24	6623.22	0.836	-0.259	0.137	-1.886	0.0593311	0.260631	no	no	-	-	-	-	no	no	-	pELS	720350	720587	no	na
rs10849529	rs10849529:T	12	720610	Location_Control	G	T	alt	526	1533.39	2762.13	2101.51	1856.25	3186.98	1958.79	1930.85	1912.9	1840.21	1867.74	2233.18	1887.92	1.183	0.242	0.231	1.052	0.292953	0.711427	no	no	-	-	-	-	no	no	-	dELS	720533	720868	no	na
rs10849529	rs10849529:G	12	720610	Location_Control	G	T	ref	596	1965	2506.33	2650.72	2414.78	2443	1785.89	1958.2	1959.56	1977.6	1947.92	2294.28	1960.82	1.17	0.227	0.188	1.205	0.228107	0.625864	no	no	-	-	-	-	no	no	-	dELS	720533	720868	no	na
rs2369399	rs2369399:T	12	720708	Proxy_of_hQTL	G	T	alt	548	846.672	517.9	216.269	510.93	668.307	932.025	392.323	386.68	409.603	449.416	615.35	409.506	1.503	0.588	0.419	1.404	0.16029	0.511237	no	no	-	-	-	-	no	no	-	pELS	720663	721013	no	na
rs2369399	rs2369399:G	12	720708	Proxy_of_hQTL	G	T	ref	677	621.904	752.278	465.263	604.179	1544.46	1003.08	626.52	641.168	559.018	576.762	831.861	600.867	1.385	0.47	0.37	1.271	0.203899	0.589648	no	no	-	-	-	-	no	no	-	pELS	720663	721013	no	na
rs2369400	rs2369400:T	12	720856	Proxy_of_hQTL	C	T	alt	249	77.221	194.055	436.807	489.56	712.008	227.381	382.066	366.18	381.266	370.583	356.172	375.024	0.95	-0.074	0.589	-0.125	0.900285	0.987395	no	no	-	-	-	-	no	no	-	pELS	720663	721013	no	na
rs2369400	rs2369400:C	12	720856	Proxy_of_hQTL	C	T	ref	257	176.505	236.898	401.236	254.494	116.181	162.246	407.708	352.041	384.701	392.144	224.593	384.149	0.584	-0.775	0.582	-1.331	0.183045	0.552864	no	no	-	-	-	-	no	no	-	pELS	720663	721013	no	na
rs12580159	rs12580159:G	12	720984	Proxy_of_hQTL	A	G	alt	1164	2844.76	2172.41	2413.11	3454.12	3361.79	4052.59	2953.11	3105.46	3004.61	3011.16	3049.8	3018.58	1.01	0.015	0.199	0.076	0.939802	0.993434	no	no	-	-	-	-	no	no	-	pELS	720663	721013	no	na
rs12580159	rs12580159:A	12	720984	Proxy_of_hQTL	A	G	ref	1692	4412.62	4184.78	4029.43	4967.48	3878.74	4793.95	4463.42	4360.22	4523.67	4251.6	4377.84	4399.73	0.995	-0.007	0.135	-0.052	0.958167	0.995952	no	no	-	-	-	-	no	no	-	pELS	720663	721013	no	na
rs61916719	rs61916719:C	12	721129	hQTL	C	T	ref	322	864.598	611.147	179.276	349.686	195.056	245.145	219.667	245.298	208.666	257.387	407.485	232.754	1.75	0.807	0.537	1.504	0.13264	0.454539	no	no	-	-	-	-	no	no	-	PLS	721045	721242	no	na
rs61916719	rs61916719:T	12	721129	hQTL	C	T	alt	224	6.895	143.651	153.665	33.997	178.002	123.165	128.21	139.261	131.382	109.154	106.562	127.002	0.839	-0.253	0.979	-0.259	0.795918	0.970192	no	no	-	-	-	-	no	no	-	PLS	721045	721242	no	na
rs61916721	rs61916721:G	12	721409	hQTL	A	G	alt	426	947.335	705.655	769.747	392.425	292.051	1414.03	627.375	610.064	641.454	667.049	753.54	636.486	1.184	0.243	0.423	0.575	0.565244	0.903086	no	no	-	-	-	-	no	no	-	pELS	721145	721462	no	na
rs61916721	rs61916721:A	12	721409	hQTL	A	G	ref	676	726.704	776.22	816.7	722.684	1096.79	946.236	943.627	969.881	893.055	958.799	847.556	941.341	0.9	-0.151	0.278	-0.545	0.585784	0.910649	no	no	-	-	-	-	no	no	-	pELS	721145	721462	no	na
rs11064447	rs11064447:G	12	721641	hQTL	A	G,T	alt	149	1341.71	1146.69	1075.65	722.684	860.165	252.251	206.846	210.659	221.546	260.756	899.859	224.952	3.999	2	0.397	5.042	4.61e-07	5.57e-06	yes	no	-	-	-	-	no	no	-	pELS	721537	721805	no	na
rs11064447	rs11064447:T	12	721641	hQTL	A	G,T	alt	138	660.515	873.248	224.806	274.892	178.002	466.604	183.768	163.296	171.741	177.206	446.344	174.003	2.565	1.359	0.515	2.64	0.00829403	0.0521556	no	no	-	-	-	-	no	no	-	pELS	721537	721805	no	na
rs11064447	rs11064447:A	12	721641	hQTL	A	G,T	ref	96	170.989	428.433	320.135	220.496	607.552	558.978	179.494	156.227	192.35	175.858	384.431	175.983	2.185	1.128	0.492	2.292	0.0218849	0.119207	no	no	-	-	-	-	no	no	-	pELS	721537	721805	no	na
rs11064449	rs11064449:C	12	721814	Proxy_of_hQTL	T	C	alt	93	202.705	364.168	85.369	203.983	95.929	2.369	85.473	67.863	85.871	79.507	159.087	79.679	1.997	0.998	0.943	1.058	0.289846	0.70793	no	no	-	-	-	-	no	no	-	dELS	721760	721961	no	na
rs11064449	rs11064449:T	12	721814	Proxy_of_hQTL	T	C	ref	157	75.842	0	186.39	524.529	379.453	170.536	129.92	104.623	136.534	124.651	222.792	123.932	1.799	0.847	0.97	0.873	0.382871	0.79868	no	no	-	-	-	-	no	no	-	dELS	721760	721961	no	na
rs28435236	rs28435236:T	12	721992	Location_Control	C	T	alt	170	340.599	526.721	449.612	2598.36	593.695	339.887	357.279	308.213	385.559	363.171	808.146	353.556	2.286	1.193	0.762	1.566	0.117448	0.420018	no	no	-	-	-	-	no	no	-	PLS	721912	722252	no	na
rs28435236	rs28435236:C	12	721992	Location_Control	C	T	ref	222	690.851	996.737	1148.22	2143.77	1186.33	1685.22	667.548	655.306	707.574	681.199	1308.52	677.907	1.931	0.949	0.313	3.032	0.00242562	0.0175535	yes	no	-	-	-	-	no	no	-	PLS	721912	722252	no	na
rs10849542	rs10849542:T	12	726151	Proxy_of_hQTL	C	T	alt	1070	1023.18	934.992	943.332	1332.69	844.177	2089.06	1267.57	1292.23	1279.47	1209.45	1194.57	1262.18	0.947	-0.079	0.305	-0.26	0.795056	0.969905	no	no	-	-	-	-	no	no	-	dELS	725882	726211	no	na
rs10849542	rs10849542:C	12	726151	Proxy_of_hQTL	C	T	ref	954	1224.5	1176.93	1153.91	848.96	583.036	974.659	1256.46	1236.39	1172.99	1138.7	993.666	1201.13	0.827	-0.274	0.292	-0.939	0.34789	0.769292	no	no	-	-	-	-	no	no	-	dELS	725882	726211	no	na
rs6489774	rs6489774:C	12	971772	Proxy_of_eQTL	C	T	ref	186	562.61	801.422	633.156	525.5	844.177	580.295	344.458	332.955	328.885	359.802	657.86	341.525	1.926	0.946	0.318	2.977	0.00290802	0.0206557	yes	no	RAD52	-	-	-	no	no	-	dELS	971690	971865	no	na
rs6489774	rs6489774:T	12	971772	Proxy_of_eQTL	C	T	alt	181	1083.85	653.991	315.867	363.285	537.204	464.236	305.14	306.092	303.982	293.097	569.739	302.078	1.886	0.915	0.42	2.181	0.0291888	0.15079	no	no	RAD52	-	-	-	no	no	-	dELS	971690	971865	no	na
rs74749226	rs74749226:T	12	980341	eQTL	T	G	ref	808	848.051	856.866	500.834	335.116	1032.84	926.103	631.649	643.995	629.432	619.884	749.968	631.24	1.188	0.249	0.37	0.672	0.501336	0.873373	no	no	RAD52	-	-	-	no	no	-	pELS	980039	980382	no	na
rs74749226	rs74749226:G	12	980341	eQTL	T	G	alt	683	326.81	482.617	446.766	566.297	894.273	490.29	617.973	519.579	553.007	506.014	534.509	549.143	0.974	-0.038	0.388	-0.099	0.921242	0.991089	no	no	RAD52	-	-	-	no	no	-	pELS	980039	980382	no	na
rs10774480	rs10774480:C	12	982491	Proxy_of_eQTL	C	T	ref	42	233.042	132.31	0	0	2.132	1.184	21.368	30.397	30.055	30.994	61.445	28.204	2.177	1.123	1.828	0.614	0.539255	0.892539	no	no	RAD52	-	-	-	no	no	-	dELS	982480	982829	no	na
rs10774480	rs10774480:T	12	982491	Proxy_of_eQTL	C	T	alt	72	0	1.26	0	47.596	0	2.369	49.575	45.949	42.077	62.662	8.537	50.066	0.171	-2.548	2.955	-0.862	0.388438	0.803125	no	no	RAD52	-	-	-	no	no	-	dELS	982480	982829	no	na
rs10774008	rs10774008:G	12	1932740	hQTL	G	A	ref	88	319.915	138.611	243.303	163.187	336.818	121.98	158.126	164.71	131.382	146.886	220.636	150.276	1.468	0.554	0.588	0.942	0.346128	0.767724	no	no	LINC00940	-	-	-	no	no	-	na	na	na	no	na
rs10774008	rs10774008:A	12	1932740	hQTL	G	A	alt	118	176.505	196.575	849.425	440.993	270.734	455.946	318.816	347.8	344.341	338.915	398.363	337.468	1.18	0.239	0.523	0.457	0.647733	0.931876	no	no	LINC00940	-	-	-	no	no	-	na	na	na	no	na
rs111072811	rs111072811:G	12	1933009	Location_Control	A	G	alt	662	2262.85	2239.19	5960.2	2191.36	6304.68	2434.87	2125.72	2071.25	2058.32	2133.21	3565.53	2097.13	1.7	0.766	0.482	1.589	0.111968	0.407014	no	no	LINC00940	-	-	-	no	no	-	na	na	na	no	na
rs111072811	rs111072811:A	12	1933009	Location_Control	A	G	ref	879	2910.95	4427.98	3675.15	2964.56	2314.03	3233.07	2262.48	2392.89	2320.22	2261.23	3254.29	2309.21	1.409	0.495	0.192	2.583	0.00980845	0.0604903	no	no	LINC00940	-	-	-	no	no	-	na	na	na	no	na
rs11063354	rs11063354:A	12	4827441	hQTL	A	G	ref	876	1671.28	656.511	968.942	1776.6	1859.96	1789.44	1688.1	1716.38	1635.84	1691.88	1453.79	1683.05	0.864	-0.211	0.307	-0.688	0.491438	0.868332	no	no	-	-	-	-	no	no	-	dELS	4827317	4827556	no	na
rs11063354	rs11063354:G	12	4827441	hQTL	A	G	alt	568	1100.4	1001.78	1109.8	995.633	1010.45	701.091	1077.82	1150.14	1226.23	1113.77	986.526	1141.99	0.864	-0.211	0.26	-0.814	0.415826	0.823684	no	no	-	-	-	-	no	no	-	dELS	4827317	4827556	no	na
rs16931717	rs16931717:G	12	4827800	Location_Control	G	A,T	ref	74	4.137	1.26	250.417	153.473	524.413	18.948	64.105	63.622	86.729	62.662	158.775	69.28	2.293	1.197	1.165	1.027	0.30434	0.724143	no	no	-	-	-	-	no	no	-	na	na	na	no	na
rs16931717	rs16931717:T	12	4827800	Location_Control	G	A,T	alt	94	186.158	2.52	44.108	79.651	86.336	49.74	31.625	57.26	46.37	45.818	74.752	45.268	1.651	0.723	1.144	0.632	0.527144	0.887284	no	no	-	-	-	-	no	no	-	na	na	na	no	na
rs16931717	rs16931717:A	12	4827800	Location_Control	G	A,T	alt	89	1.379	115.929	2.846	187.47	88.468	1.184	29.061	45.242	51.522	38.406	66.213	41.058	1.614	0.691	1.458	0.474	0.635777	0.928038	no	no	-	-	-	-	no	no	-	na	na	na	no	na
rs140566606	rs140566606:T	12	4828250	hQTL	T	C	ref	512	154.442	1042.1	486.605	654.69	228.098	463.052	312.833	314.575	361.516	328.134	504.831	329.264	1.533	0.617	0.51	1.208	0.227026	0.624302	no	no	-	-	-	-	no	no	-	DNase-H3K4me3	4828078	4828345	no	na
rs140566606	rs140566606:C	12	4828250	hQTL	T	C	alt	814	1156.93	812.763	263.222	251.58	719.469	645.43	629.939	580.374	598.519	556.548	641.566	591.345	1.085	0.117	0.452	0.259	0.795268	0.969951	no	no	-	-	-	-	no	no	-	DNase-H3K4me3	4828078	4828345	no	na
rs6489702	rs6489702:T	12	6175907	Proxy_of_hQTL	G	A,C,T	alt	71	626.041	8.821	165.047	221.468	94.863	71.057	106.842	111.692	107.338	99.047	197.883	106.23	1.862	0.897	0.881	1.018	0.308556	0.728656	no	no	-	-	-	-	no	no	-	dELS	6175696	6176039	no	na
rs6489702	rs6489702:A	12	6175907	Proxy_of_hQTL	G	A,C,T	alt	87	179.263	636.349	136.591	348.715	3.198	275.936	219.667	176.728	237.003	204.158	263.342	209.389	1.258	0.331	0.835	0.396	0.692084	0.94467	no	no	-	-	-	-	no	no	-	dELS	6175696	6176039	no	na
rs6489702	rs6489702:C	12	6175907	Proxy_of_hQTL	G	A,C,T	alt	85	121.347	7.561	149.396	158.33	165.211	183.563	143.595	136.434	148.556	143.517	130.901	143.026	0.915	-0.128	0.877	-0.145	0.88439	0.985436	no	no	-	-	-	-	no	no	-	dELS	6175696	6176039	no	na
rs6489702	rs6489702:G	12	6175907	Proxy_of_hQTL	G	A,C,T	ref	130	311.642	378.029	182.121	531.328	114.049	131.455	336.765	282.764	290.243	301.183	274.771	302.739	0.908	-0.139	0.593	-0.235	0.814014	0.973354	no	no	-	-	-	-	no	no	-	dELS	6175696	6176039	no	na
rs10849413	rs10849413:A	12	6176701	Proxy_of_hQTL	A	G	ref	47	182.021	144.911	357.129	94.221	475.383	374.231	58.122	69.277	75.566	55.251	271.316	64.554	4.203	2.072	0.6	3.453	0.000553531	0.00454429	yes	no	-	-	-	-	no	no	-	dELS	6176647	6176965	no	na
rs10849413	rs10849413:G	12	6176701	Proxy_of_hQTL	A	G	alt	37	321.294	89.467	358.551	238.952	183.331	207.248	65.815	49.484	51.522	72.095	233.141	59.729	3.902	1.964	0.587	3.345	0.000821899	0.00654165	yes	no	-	-	-	-	no	no	-	dELS	6176647	6176965	no	na
rs10774407	rs10774407:C	12	6176914	Proxy_of_hQTL	G	C	alt	47	4.137	2.52	179.276	65.08	2.132	123.165	62.396	50.191	81.577	58.619	62.718	63.196	0.992	-0.011	1.416	-0.008	0.993625	0.998986	no	no	-	-	-	-	no	no	-	dELS	6176647	6176965	no	na
rs10774407	rs10774407:G	12	6176914	Proxy_of_hQTL	G	C	ref	57	4.137	0	0	0.971	84.205	1.184	95.73	70.691	69.555	74.79	15.083	77.692	0.194	-2.363	2.734	-0.865	0.387309	0.801893	no	no	-	-	-	-	no	no	-	dELS	6176647	6176965	no	na
rs10849414	rs10849414:G	12	6177204	Proxy_of_hQTL	G	C,T	ref	1812	6181.81	6541.17	5957.36	7298.72	5995.58	5519.91	6508.8	6623.05	6326.95	6549.89	6249.09	6502.17	0.961	-0.057	0.118	-0.484	0.628037	0.925207	no	no	-	-	-	-	no	no	-	dELS	6177030	6177309	no	na
rs10849414	rs10849414:C	12	6177204	Proxy_of_hQTL	G	C,T	alt	2319	8046.14	4729.15	6522.22	5582.35	6412.34	6922.09	6611.37	6743.93	6551.07	6663.76	6369.05	6642.53	0.959	-0.061	0.147	-0.414	0.67881	0.940735	no	no	-	-	-	-	no	no	-	dELS	6177030	6177309	no	na
rs10849414	rs10849414:T	12	6177204	Proxy_of_hQTL	G	C,T	alt	2318	4518.8	6853.67	5991.51	6242.86	6449.64	7598.31	6731.03	7067.69	6906.58	6980.44	6275.8	6921.44	0.907	-0.141	0.144	-0.982	0.325953	0.747741	no	no	-	-	-	-	no	no	-	dELS	6177030	6177309	no	na
rs11064077	rs11064077:G	12	6177625	Proxy_of_hQTL	G	T	ref	264	12.411	722.036	483.76	508.016	1029.64	799.386	433.35	399.404	437.94	434.593	592.541	426.322	1.39	0.475	0.955	0.498	0.618797	0.922006	no	no	-	-	-	-	no	no	-	na	na	na	no	na
rs11064077	rs11064077:T	12	6177625	Proxy_of_hQTL	G	T	alt	298	12.411	400.711	532.136	502.188	878.285	408.575	543.611	542.907	560.735	545.768	455.718	548.255	0.831	-0.266	0.665	-0.4	0.688844	0.943885	no	no	-	-	-	-	no	no	-	na	na	na	no	na
rs1558328	rs1558328:T	12	6179668	Proxy_of_hQTL	C	T	alt	71	2.758	292.343	46.953	52.453	118.313	133.823	53.848	52.311	54.957	54.577	107.774	53.923	1.999	0.999	1.055	0.947	0.343426	0.765212	no	no	-	-	-	-	no	no	-	pELS	6179622	6179909	no	na
rs1558328	rs1558328:C	12	6179668	Proxy_of_hQTL	C	T	ref	93	1.379	3.78	246.148	116.562	99.127	313.833	78.636	96.14	69.555	67.379	130.138	77.927	1.67	0.74	1.138	0.65	0.515756	0.881725	no	no	-	-	-	-	no	no	-	pELS	6179622	6179909	no	na
rs797767	rs797767:T	12	6180596	Proxy_of_hQTL	T	C	ref	99	311.642	165.073	75.41	87.421	99.127	11.843	77.781	94.019	81.577	85.571	125.086	84.737	1.475	0.561	0.911	0.616	0.537931	0.892107	no	no	-	-	-	-	no	no	-	dELS	6180265	6180598	no	na
rs797767	rs797767:C	12	6180596	Proxy_of_hQTL	T	C	alt	83	144.789	2.52	32.725	56.338	0	185.931	76.071	72.812	77.284	82.876	70.384	77.261	0.911	-0.135	1.432	-0.094	0.92506	0.991596	no	no	-	-	-	-	no	no	-	dELS	6180265	6180598	no	na
rs560353705	rs560353705:G	12	6181193	Location_Control	A	G	alt	419	2227	630.049	665.881	684.801	724.798	628.85	614.554	582.494	596.801	577.436	926.896	592.821	1.563	0.644	0.401	1.607	0.108161	0.397603	no	no	-	-	-	-	no	no	-	pELS	6180978	6181260	no	na
rs560353705	rs560353705:A	12	6181193	Location_Control	A	G	ref	294	1028.69	283.522	599.008	682.859	576.641	344.624	429.077	417.784	364.95	386.08	585.891	399.473	1.466	0.552	0.417	1.324	0.185586	0.557216	no	no	-	-	-	-	no	no	-	pELS	6180978	6181260	no	na
rs4290286	rs4290286:G	12	6181375	Proxy_of_hQTL	A	G	alt	123	199.947	138.611	163.625	78.679	476.448	49.74	97.44	77.76	110.773	88.266	184.508	93.56	1.973	0.98	0.747	1.312	0.189592	0.564338	no	no	-	-	-	-	no	no	-	na	na	na	no	na
rs4290286	rs4290286:A	12	6181375	Proxy_of_hQTL	A	G	ref	126	0	2.52	82.524	140.846	202.517	94.742	98.294	78.467	89.305	98.373	87.191	91.11	0.958	-0.063	1.324	-0.047	0.962284	0.995987	no	no	-	-	-	-	no	no	-	na	na	na	no	na
rs11832287	rs11832287:A	12	6182141	hQTL	A	G	ref	167	849.43	877.028	490.874	895.584	1052.02	407.391	721.396	756.394	735.053	690.632	762.055	725.869	1.05	0.07	0.352	0.2	0.841144	0.979032	no	no	-	-	-	-	no	no	-	dELS	6182017	6182208	no	na
rs11832287	rs11832287:G	12	6182141	hQTL	A	G	alt	101	186.158	510.34	332.941	372.027	306.973	291.332	400.87	320.23	356.363	310.616	333.295	347.02	0.961	-0.058	0.463	-0.125	0.900556	0.987459	no	no	-	-	-	-	no	no	-	dELS	6182017	6182208	no	na
rs11829968	rs11829968:G	12	6182259	hQTL	C	G	alt	282	1978.79	1694.83	1230.74	1035.46	1286.52	1756.28	1021.41	979.778	955.741	912.308	1497.1	967.309	1.547	0.63	0.25	2.524	0.0116092	0.0699512	no	no	-	-	-	-	no	no	-	na	na	na	no	na
rs11829968	rs11829968:C	12	6182259	hQTL	C	G	ref	296	1235.54	1793.12	1065.69	1752.32	2463.25	1647.33	1098.33	1086.52	1117.18	1138.7	1659.54	1110.18	1.495	0.58	0.259	2.243	0.0248693	0.132496	no	no	-	-	-	-	no	no	-	na	na	na	no	na
rs998908	rs998908:A	12	6182726	hQTL	A	G	ref	363	2789.61	1980.87	3236.92	2587.68	3647.44	3253.2	1114.57	1096.42	1174.71	1115.79	2915.95	1125.37	2.591	1.374	0.194	7.063	1.63e-12	2.83e-11	yes	no	-	-	-	-	no	no	-	dELS	6182518	6182868	no	na
rs998908	rs998908:G	12	6182726	hQTL	A	G	alt	327	13695.7	9279.36	8149.93	9394.89	11544.5	11218.6	4542.06	4301.55	4293.53	4346.6	10547.2	4370.94	2.413	1.271	0.133	9.58	9.73e-22	2.48e-20	yes	no	-	-	-	-	no	no	-	dELS	6182518	6182868	no	na
rs1984541	rs1984541:C	12	6182906	hQTL	G	C	alt	225	368.178	742.197	887.842	837.303	106.588	191.853	317.107	300.437	358.081	350.369	522.327	331.498	1.576	0.656	0.552	1.189	0.234628	0.634995	no	no	-	-	-	-	no	no	-	dELS	6182681	6183012	no	na
rs1984541	rs1984541:G	12	6182906	hQTL	G	C	ref	167	8.274	201.616	133.745	112.677	263.272	33.16	189.751	203.59	232.71	208.874	125.457	208.731	0.601	-0.734	0.948	-0.774	0.438844	0.839472	no	no	-	-	-	-	no	no	-	dELS	6182681	6183012	no	na
rs2007933	rs2007933:C	12	6183128	hQTL	A	C	alt	162	2544.15	3073.38	3218.43	3889.28	3319.15	5082.91	136.758	118.054	136.534	125.998	3521.22	129.336	27.247	4.768	0.202	23.651	1.16e-123	1.27e-121	yes	no	-	-	-	-	no	no	-	dELS	6182947	6183284	no	na
rs2007933	rs2007933:A	12	6183128	hQTL	A	C	ref	166	2946.8	1774.22	1775.68	2000.98	2065.68	2643.3	128.21	119.468	116.784	138.126	2201.11	125.647	17.511	4.13	0.218	18.957	3.84e-80	2.75e-78	yes	no	-	-	-	-	no	no	-	dELS	6182947	6183284	no	na
rs2363877	rs2363877:G	12	6183295	hQTL	G	A	ref	171	188.915	286.042	523.599	179.7	171.607	350.546	316.252	348.507	353.787	364.519	283.401	345.766	0.819	-0.288	0.537	-0.535	0.592361	0.912688	no	no	-	-	-	-	no	no	-	CTCF-only	6183147	6183430	no	na
rs2363877	rs2363877:A	12	6183295	hQTL	G	A	alt	194	423.336	161.292	569.129	265.178	282.458	421.602	502.584	513.217	494.615	499.95	353.833	502.592	0.704	-0.507	0.485	-1.045	0.295859	0.714868	no	no	-	-	-	-	no	no	-	CTCF-only	6183147	6183430	no	na
rs887476	rs887476:A	12	6183409	hQTL	A	C	ref	198	518.483	1961.97	1078.5	955.808	634.199	820.703	744.474	704.79	711.868	680.525	994.944	710.414	1.4	0.486	0.366	1.327	0.184516	0.555134	no	no	-	-	-	-	no	no	-	dELS	6183305	6183479	no	na
rs887476	rs887476:C	12	6183409	hQTL	A	C	alt	233	485.389	540.582	1828.33	494.417	718.403	872.811	664.983	788.205	728.183	700.739	823.322	720.528	1.142	0.192	0.407	0.471	0.637612	0.928582	no	no	-	-	-	-	no	no	-	dELS	6183305	6183479	no	na
rs887475	rs887475:C	12	6183525	hQTL	T	C	alt	255	1572	703.134	856.539	940.266	526.545	1164.14	422.239	472.216	409.603	442.004	960.437	436.516	2.2	1.137	0.335	3.399	0.000676886	0.00547541	yes	no	-	-	-	-	no	no	-	dELS	6183453	6183770	no	na
rs887475	rs887475:T	12	6183525	hQTL	T	C	ref	262	540.546	989.177	547.787	616.807	856.968	243.961	466.685	438.285	454.256	489.843	632.541	462.267	1.368	0.453	0.407	1.113	0.265679	0.677318	no	no	-	-	-	-	no	no	-	dELS	6183453	6183770	no	na
rs2363878	rs2363878:G	12	6183809	Proxy_of_hQTL	A	G	alt	1167	1005.25	2278.26	2645.03	1401.66	1233.22	1152.3	1390.65	1470.37	1376.51	1417.65	1619.29	1413.8	1.145	0.196	0.298	0.656	0.512073	0.879188	no	no	-	-	-	-	no	no	-	dELS	6183593	6183934	no	na
rs2363878	rs2363878:A	12	6183809	Proxy_of_hQTL	A	G	ref	1424	1341.71	986.656	1639.09	1251.1	1088.26	1448.37	1588.95	1735.46	1598.05	1690.53	1292.53	1653.25	0.782	-0.355	0.241	-1.477	0.139665	0.469616	no	no	-	-	-	-	no	no	-	dELS	6183593	6183934	no	na
rs4417358	rs4417358:C	12	6183989	Proxy_of_hQTL	T	C	alt	1438	9460.94	9765.76	10466.3	8267.16	10591.7	11660.4	4272.82	4165.82	4275.5	4343.23	10035.4	4264.34	2.353	1.235	0.108	11.405	3.94e-30	1.27e-28	yes	no	-	-	-	-	no	no	-	dELS	6183897	6184247	no	na
rs4417358	rs4417358:T	12	6183989	Proxy_of_hQTL	T	C	ref	1506	11268.7	12449.8	12226.3	10535.3	11277	10426.4	4813.01	4876.98	5014.85	4869.46	11363.9	4893.57	2.322	1.215	0.09	13.508	1.39e-41	5.74e-40	yes	no	-	-	-	-	no	no	-	dELS	6183897	6184247	no	na
rs4351870	rs4351870:C	12	6184105	Proxy_of_hQTL	C	T	ref	58	159.958	103.328	1.423	0.971	87.402	1.184	25.642	28.983	28.337	17.518	59.044	25.12	2.35	1.233	1.53	0.806	0.420417	0.8268	no	no	-	-	-	-	no	no	-	dELS	6183897	6184247	no	na
rs7952802	rs7952802:C	12	6184413	Proxy_of_hQTL	A	C	alt	407	1046.62	12.601	247.571	271.007	169.475	365.941	301.721	325.886	285.949	260.082	352.202	293.41	1.2	0.263	0.748	0.352	0.72514	0.953093	no	no	-	-	-	-	no	no	-	dELS	6184172	6184436	no	na
rs7952802	rs7952802:A	12	6184413	Proxy_of_hQTL	A	C	ref	634	464.704	212.956	389.853	279.749	441.274	450.025	507.712	523.114	538.409	475.694	373.094	511.232	0.73	-0.455	0.435	-1.044	0.296282	0.715296	no	no	-	-	-	-	no	no	-	dELS	6184172	6184436	no	na
rs2109408	rs2109408:C	12	6184659	Proxy_of_hQTL	T	C	alt	142	1704.38	1064.78	1367.33	847.017	757.841	1035.06	203.427	210.659	196.644	179.227	1129.4	197.489	5.717	2.515	0.295	8.539	1.35e-17	3.02e-16	yes	no	-	-	-	-	no	no	-	na	na	na	no	na
rs2109408	rs2109408:T	12	6184659	Proxy_of_hQTL	T	C	ref	147	350.252	837.965	1357.37	1190.88	1379.25	1601.14	280.353	322.351	279.938	271.536	1119.48	288.545	3.88	1.956	0.365	5.366	8.06e-08	1.04e-06	yes	no	-	-	-	-	no	no	-	na	na	na	no	na
rs2109407	rs2109407:G	12	6184753	Proxy_of_hQTL	G	A	ref	144	609.494	404.491	667.304	71.88	287.788	300.806	275.225	259.436	285.091	294.445	390.294	278.549	1.4	0.486	0.562	0.865	0.387042	0.80167	no	no	-	-	-	-	no	no	-	na	na	na	no	na
rs2109407	rs2109407:A	12	6184753	Proxy_of_hQTL	G	A	alt	225	194.431	488.918	748.405	269.064	325.093	316.202	395.742	420.612	402.733	425.16	390.352	411.062	0.949	-0.075	0.485	-0.155	0.876893	0.984004	no	no	-	-	-	-	no	no	-	na	na	na	no	na
rs7956289	rs7956289:A	12	6184907	Proxy_of_hQTL	A	G	ref	1863	7990.99	5186.56	5156.31	5512.41	7142.46	6187.84	3869.38	3842.77	3877.92	3835.87	6196.1	3856.49	1.607	0.684	0.148	4.608	4.07e-06	4.46e-05	yes	no	-	-	-	-	no	no	-	na	na	na	no	na
rs7956289	rs7956289:G	12	6184907	Proxy_of_hQTL	A	G	alt	2115	5842.59	6767.98	9834.55	6525.53	7363.1	7022.75	5006.18	4933.53	4993.38	4911.23	7226.08	4961.08	1.456	0.542	0.142	3.822	0.000132258	0.00119986	no	no	-	-	-	-	no	no	-	na	na	na	no	na
rs11064078	rs11064078:C	12	6185044	Proxy_of_hQTL	T	C	alt	2101	2406.26	4590.54	2431.6	3180.2	2287.38	2725.02	2406.93	2326.44	2394.93	2402.72	2936.83	2382.76	1.233	0.302	0.216	1.399	0.161675	0.51388	no	no	-	-	-	-	no	no	-	dELS	6184933	6185282	no	na
rs11064078	rs11064078:T	12	6185044	Proxy_of_hQTL	T	C	ref	1275	910.104	647.69	1170.98	1202.53	1098.92	1324.02	1250.48	1192.56	1135.21	1156.89	1059.04	1183.78	0.895	-0.16	0.279	-0.575	0.565134	0.903051	no	no	-	-	-	-	no	no	-	dELS	6184933	6185282	no	na
rs12815397	rs12815397:G	12	6185224	Proxy_of_hQTL	A	G	alt	42	0	1.26	39.839	0.971	0	1.184	27.352	21.914	24.044	33.689	7.209	26.75	0.269	-1.895	2.957	-0.641	0.521595	0.884968	no	no	-	-	-	-	no	no	-	dELS	6185180	6185410	no	na
rs73254608	rs73254608:C	12	6185328	Proxy_of_hQTL	C	T	ref	104	1.379	143.651	145.128	320.545	59.689	176.457	114.534	101.088	91.023	86.919	141.142	98.391	1.435	0.521	0.989	0.527	0.598179	0.914945	no	no	-	-	-	-	no	no	-	dELS	6185180	6185410	no	na
rs73254608	rs73254608:T	12	6185328	Proxy_of_hQTL	C	T	alt	108	2.758	372.989	261.799	174.843	2.132	4.737	125.646	141.382	145.98	117.239	136.543	132.562	1.03	0.042	1.228	0.035	0.972385	0.997287	no	no	-	-	-	-	no	no	-	dELS	6185180	6185410	no	na
rs71181447	rs71181447:C	12	6185463	Proxy_of_hQTL	T	C	alt	73	2.758	3.78	136.591	91.307	3.198	78.162	100.004	115.933	134.817	137.453	52.633	122.052	0.431	-1.214	1.444	-0.841	0.400533	0.812422	no	no	-	-	-	-	no	no	-	CTCF-only	6185335	6185608	no	na
rs71181447	rs71181447:T	12	6185463	Proxy_of_hQTL	T	C	ref	36	1.379	0	0	68.966	2.132	63.951	59.831	63.622	59.251	63.336	22.738	61.51	0.37	-1.434	2.329	-0.616	0.538036	0.892107	no	no	-	-	-	-	no	no	-	CTCF-only	6185335	6185608	no	na
rs34667100	rs34667100:T	12	6185569	Proxy_of_hQTL	T	C	ref	163	1110.05	400.711	792.512	853.816	349.609	394.364	373.519	346.386	333.178	375.299	650.177	357.096	1.82	0.864	0.414	2.086	0.0370169	0.182047	no	no	-	-	-	-	no	no	-	CTCF-only	6185335	6185608	no	na
rs34667100	rs34667100:C	12	6185569	Proxy_of_hQTL	T	C	alt	130	602.599	160.032	197.772	443.907	264.338	513.976	205.991	230.453	233.568	227.066	363.771	224.27	1.622	0.698	0.513	1.36	0.173755	0.536051	no	no	-	-	-	-	no	no	-	CTCF-only	6185335	6185608	no	na
rs11064079	rs11064079:A	12	6186448	Proxy_of_hQTL	A	G	ref	1826	2995.07	3941.59	3626.78	3965.05	3961.88	3163.2	3018.92	2975.39	2819.13	3062.36	3608.93	2968.95	1.216	0.282	0.152	1.849	0.0643872	0.276579	no	no	-	-	-	-	no	no	-	na	na	na	no	na
rs11064079	rs11064079:G	12	6186448	Proxy_of_hQTL	A	G	alt	1427	2683.43	1499.52	2471.44	2907.25	2673.23	1962.34	2163.33	2340.58	2274.71	2354.89	2366.2	2283.38	1.036	0.051	0.216	0.238	0.811785	0.972854	no	no	-	-	-	-	no	no	-	na	na	na	no	na
rs11064082	rs11064082:C	12	6186739	Proxy_of_hQTL	T	C	alt	1363	2957.84	3871.02	3780.44	3370.58	3535.52	4409.06	2069.31	2057.11	2102.11	1997.11	3654.08	2056.41	1.777	0.829	0.156	5.323	1.02e-07	1.31e-06	yes	no	-	-	-	-	no	no	-	dELS	6186735	6187061	no	na
rs11064082	rs11064082:T	12	6186739	Proxy_of_hQTL	T	C	ref	1227	1876.74	1213.47	1779.95	2482.77	2742.51	1712.46	2071.02	1979.35	2121.86	2067.18	1967.98	2059.85	0.956	-0.066	0.244	-0.269	0.788246	0.968266	no	no	-	-	-	-	no	no	-	dELS	6186735	6187061	no	na
rs12310862	rs12310862:A	12	6186837	Proxy_of_hQTL	G	A	alt	686	3912.07	5598.61	4264.2	4144.75	6226.87	4647.1	3037.73	2985.28	3188.38	3048.89	4798.93	3065.07	1.566	0.647	0.16	4.031	5.55e-05	0.000531103	yes	no	-	-	-	-	no	no	-	dELS	6186735	6187061	no	na
rs12310862	rs12310862:G	12	6186837	Proxy_of_hQTL	G	A	ref	469	2853.04	2085.46	3017.81	2765.43	3335.14	2286.84	1812.04	1720.62	1847.08	1759.26	2723.95	1784.75	1.526	0.61	0.185	3.304	0.000952562	0.00749776	yes	no	-	-	-	-	no	no	-	dELS	6186735	6187061	no	na
rs7306851	rs7306851:A	12	6187162	Proxy_of_hQTL	A	G	ref	5246	19971.3	18374.7	18678.8	18313.8	17110.6	18394.2	19634.1	19645	19988.1	19508.8	18473.9	19694	0.938	-0.092	0.07	-1.317	0.18778	0.560535	no	no	-	-	-	-	no	no	-	dELS	6187002	6187236	no	na
rs7306851	rs7306851:G	12	6187162	Proxy_of_hQTL	A	G	alt	4374	18108.3	17491.4	17172	16889.8	15481.9	17911	18823.8	18481.5	18650.2	18606.6	17175.7	18640.5	0.921	-0.118	0.074	-1.603	0.108928	0.399435	no	no	-	-	-	-	no	no	-	dELS	6187002	6187236	no	na
rs7135645	rs7135645:C	12	6187409	Proxy_of_hQTL	G	C,T	alt	168	430.231	308.724	950.446	1440.51	1648.92	397.917	606.862	600.167	685.248	687.263	862.791	644.885	1.338	0.42	0.461	0.912	0.361655	0.781606	no	no	-	-	-	-	no	no	-	dELS	6187315	6187593	no	na
rs7135645	rs7135645:G	12	6187409	Proxy_of_hQTL	G	C,T	ref	213	861.841	822.844	404.082	952.894	537.204	482	733.362	701.255	765.108	719.605	676.811	729.832	0.928	-0.109	0.36	-0.301	0.763152	0.962976	no	no	-	-	-	-	no	no	-	dELS	6187315	6187593	no	na
rs7135645	rs7135645:T	12	6187409	Proxy_of_hQTL	G	C,T	alt	171	493.662	724.556	674.418	536.185	383.717	365.941	553.868	616.426	638.019	592.259	529.747	600.143	0.883	-0.18	0.37	-0.487	0.626292	0.924267	no	no	-	-	-	-	no	no	-	dELS	6187315	6187593	no	na
rs7139025	rs7139025:A	12	6187759	Proxy_of_hQTL	G	A	alt	232	1707.13	577.125	846.58	148.616	302.71	280.673	544.466	463.026	461.984	470.977	643.806	485.113	1.327	0.408	0.553	0.737	0.461248	0.853464	no	no	-	-	-	-	no	no	-	dELS	6187578	6187910	no	na
rs7139025	rs7139025:G	12	6187759	Proxy_of_hQTL	G	A	ref	166	377.831	149.952	620.351	555.612	345.345	281.858	412.837	471.509	425.06	388.775	388.491	424.545	0.915	-0.128	0.486	-0.263	0.792315	0.96949	no	no	-	-	-	-	no	no	-	dELS	6187578	6187910	no	na
rs7295083	rs7295083:C	12	6187890	Proxy_of_hQTL	C	T	ref	1330	3368.76	4101.62	3236.92	4014.59	2607.14	4340.37	3470.22	3597.47	3399.62	3333.22	3611.57	3450.13	1.047	0.066	0.174	0.379	0.704803	0.947718	no	no	-	-	-	-	no	no	-	dELS	6187578	6187910	no	na
rs7295083	rs7295083:T	12	6187890	Proxy_of_hQTL	C	T	alt	1434	5976.35	5780.07	4726.62	5052.96	4633.38	4483.67	5118.15	5001.39	5058.64	5035.21	5108.84	5053.35	1.011	0.016	0.135	0.116	0.907453	0.988814	no	no	-	-	-	-	no	no	-	dELS	6187578	6187910	no	na
rs7960642	rs7960642:G	12	6188423	Proxy_of_hQTL	G	T	ref	130	325.431	0	39.839	59.252	102.324	4.737	71.798	62.915	67.838	66.031	88.597	67.145	1.319	0.4	1.345	0.297	0.766361	0.963825	no	no	-	-	-	-	no	no	-	dELS	6188361	6188707	no	na
rs7960642	rs7960642:T	12	6188423	Proxy_of_hQTL	G	T	alt	157	0	1.26	34.148	26.226	90.6	79.346	67.524	67.863	75.566	67.379	38.597	69.583	0.555	-0.849	1.685	-0.504	0.614106	0.920719	no	no	-	-	-	-	no	no	-	dELS	6188361	6188707	no	na
rs7964424	rs7964424:C	12	6188614	Proxy_of_hQTL	C	T	ref	544	4190.61	4153.28	4577.22	3283.16	2875.74	3146.62	1229.11	1285.87	1248.56	1244.48	3704.44	1252.01	2.958	1.565	0.173	9.027	1.76e-19	4.18e-18	yes	no	-	-	-	-	no	no	-	dELS	6188512	6188861	no	na
rs7964424	rs7964424:T	12	6188614	Proxy_of_hQTL	C	T	alt	603	5255.16	4766.95	2646.45	3619.25	4644.04	4861.45	1581.26	1527.63	1613.51	1573.29	4298.88	1573.92	2.731	1.45	0.188	7.722	1.14e-14	2.22e-13	yes	no	-	-	-	-	no	no	-	dELS	6188512	6188861	no	na
rs7954689	rs7954689:G	12	6189598	Proxy_of_hQTL	A	G	alt	931	725.325	832.925	1183.79	871.301	422.089	718.855	852.17	858.189	876.74	811.914	792.38	849.753	0.932	-0.101	0.335	-0.302	0.76252	0.962582	no	no	-	-	-	-	no	no	-	dELS	6189294	6189638	no	na
rs7954689	rs7954689:A	12	6189598	Proxy_of_hQTL	A	G	ref	599	275.789	171.373	214.846	453.62	312.303	480.816	433.35	464.44	472.289	425.833	318.125	448.978	0.709	-0.496	0.496	-1.002	0.316486	0.737046	no	no	-	-	-	-	no	no	-	dELS	6189294	6189638	no	na
rs10774411	rs10774411:A	12	6190257	Proxy_of_hQTL	A	C	ref	475	2602.07	1439.03	1757.19	2389.52	1683.03	2109.19	1100.9	1203.16	1199.61	1131.29	1996.67	1158.74	1.723	0.785	0.221	3.546	0.000391086	0.00329837	yes	no	-	-	-	-	no	no	-	dELS	6190112	6190355	no	na
rs10774411	rs10774411:C	12	6190257	Proxy_of_hQTL	A	C	alt	488	2702.73	4106.66	2875.53	3180.2	3177.39	3781.39	1957.34	2105.18	2081.51	2032.82	3303.98	2044.21	1.616	0.693	0.17	4.087	4.37e-05	0.000423738	yes	no	-	-	-	-	no	no	-	dELS	6190112	6190355	no	na
rs10774413	rs10774413:G	12	6190647	Proxy_of_hQTL	A	G	alt	2578	23337.3	23137.9	23510.7	22947.2	24324.5	25062.8	4736.94	4833.15	4733.19	4816.9	23720.1	4780.05	4.962	2.311	0.061	37.743	0	0	yes	no	-	-	-	-	no	no	-	dELS	6190336	6190683	no	na
rs10774413	rs10774413:A	12	6190647	Proxy_of_hQTL	A	G	ref	2625	19572.7	19521.4	19526.8	21007.4	22253.4	23364.6	5053.19	5143.48	5203.76	5192.2	20874.4	5148.16	4.055	2.02	0.077	26.147	1.07e-150	1.42e-148	yes	no	-	-	-	-	no	no	-	dELS	6190336	6190683	no	na
rs10744701	rs10744701:A	12	6190817	Proxy_of_hQTL	A	G	ref	160	223.389	152.472	138.014	88.393	379.453	68.688	152.143	148.451	166.589	146.212	175.068	153.349	1.142	0.191	0.708	0.27	0.787017	0.968022	no	no	-	-	-	-	no	no	-	na	na	na	no	na
rs10744701	rs10744701:G	12	6190817	Proxy_of_hQTL	A	G	alt	114	6.895	2.52	31.302	45.653	1.066	114.875	162.4	133.606	139.11	143.517	33.719	144.658	0.233	-2.101	1.649	-1.273	0.202849	0.58796	no	no	-	-	-	-	no	no	-	na	na	na	no	na
rs10774414	rs10774414:G	12	6191040	Proxy_of_hQTL	A	G	alt	54	1.379	123.49	81.101	254.494	3.198	204.88	104.278	108.157	141.687	108.48	111.423	115.65	0.964	-0.053	1.176	-0.045	0.963959	0.995987	no	no	-	-	-	-	no	no	-	na	na	na	no	na
rs10774414	rs10774414:A	12	6191040	Proxy_of_hQTL	A	G	ref	70	9.653	147.431	330.095	249.637	181.2	380.152	278.643	230.453	272.21	208.874	216.361	247.545	0.874	-0.194	0.778	-0.249	0.802999	0.971079	no	no	-	-	-	-	no	no	-	na	na	na	no	na
rs2363880	rs2363880:G	12	6192843	Proxy_of_hQTL	A	G	alt	179	980.43	906.01	884.996	879.071	655.516	620.56	647.034	633.392	650.9	606.408	821.097	634.433	1.294	0.372	0.286	1.299	0.194013	0.572168	no	no	-	-	-	-	no	no	-	na	na	na	no	na
rs2363880	rs2363880:A	12	6192843	Proxy_of_hQTL	A	G	ref	142	999.735	830.404	624.619	954.837	1009.39	922.55	700.028	733.066	741.064	733.754	890.256	726.978	1.225	0.293	0.274	1.067	0.286008	0.70312	no	no	-	-	-	-	no	no	-	na	na	na	no	na
rs1800693	rs1800693:C	12	6330843	AI_Index_SNP	T	C	alt	226	1432.72	1066.04	843.734	892.67	802.608	725.961	1000.04	947.967	940.284	949.366	960.623	959.414	1.001	0.002	0.29	0.005	0.995732	0.999288	no	Multiple Sclerosis;PBC;	TNFRSF1A	-	PLEKHG6	-	no	no	TNFRSF1A	dELS	6330749	6330925	no	na
rs1800693	rs1800693:T	12	6330843	AI_Index_SNP	T	C	ref	303	1282.42	1393.67	838.043	641.091	549.994	1048.08	1526.56	1468.96	1577.44	1429.78	958.883	1500.68	0.639	-0.647	0.329	-1.963	0.0496019	0.228448	no	Multiple Sclerosis;PBC;	TNFRSF1A	-	PLEKHG6	-	no	no	TNFRSF1A	dELS	6330749	6330925	no	na
rs4149584	rs4149584:G	12	6333477	Is_AI_Index_SNP_lt_5e-8	C	G,T	alt	309	184.779	696.834	618.928	275.863	740.787	1167.69	459.847	407.887	493.756	421.791	614.148	445.82	1.378	0.462	0.476	0.971	0.331523	0.754362	no	no	TNFRSF1A	-	PLEKHG6	-	no	no	-	na	na	na	no	na
rs4149584	rs4149584:C	12	6333477	Is_AI_Index_SNP_lt_5e-8	C	G,T	ref	424	721.188	306.204	601.854	686.744	789.817	894.128	756.44	813.654	747.075	769.465	666.656	771.658	0.864	-0.211	0.362	-0.582	0.560456	0.901022	no	no	TNFRSF1A	-	PLEKHG6	-	no	no	-	na	na	na	no	na
rs4149584	rs4149584:T	12	6333477	Is_AI_Index_SNP_lt_5e-8	C	G,T	alt	405	601.22	138.611	355.706	631.377	520.15	553.057	633.358	567.649	591.649	565.307	466.687	589.491	0.792	-0.337	0.465	-0.724	0.468777	0.856765	no	no	TNFRSF1A	-	PLEKHG6	-	no	no	-	na	na	na	no	na
rs7954567	rs7954567:G	12	6381959	AI_Index_SNP	G	A	ref	418	1144.52	3120	1435.63	1450.22	1466.65	1342.97	1318	1287.99	1328.42	1323.99	1660	1314.6	1.263	0.337	0.288	1.167	0.24315	0.647015	no	Crohn's	LTBR	-	-	-	no	no	-	dELS	6381764	6382114	no	na
rs7954567	rs7954567:A	12	6381959	AI_Index_SNP	G	A	alt	314	1991.2	940.033	809.586	1222.93	638.462	926.103	1284.67	1231.44	1206.48	1249.88	1088.05	1243.12	0.875	-0.192	0.332	-0.58	0.562019	0.90176	no	Crohn's	LTBR	-	-	-	no	no	-	dELS	6381764	6382114	no	na
rs11616188	rs11616188:A	12	6393576	AI_Index_SNP	G	A	alt	374	355.768	928.692	735.599	262.264	223.835	669.116	541.902	554.218	541.844	571.372	529.212	552.334	0.958	-0.062	0.471	-0.132	0.895035	0.986944	no	Ankylosing spondylitis	-	-	LTBR	-	no	no	LTBR-TNFRSF1A	PLS	6393282	6393628	no	na
rs11616188	rs11616188:G	12	6393576	AI_Index_SNP	G	A	ref	310	1020.42	278.482	550.632	386.597	233.428	171.72	471.813	446.767	498.05	476.368	440.213	473.25	0.93	-0.105	0.528	-0.199	0.842432	0.979032	no	Ankylosing spondylitis	-	-	LTBR	-	no	no	LTBR-TNFRSF1A	PLS	6393282	6393628	no	na
rs184390481	rs184390481:C	12	6429230	eQTL	T	C	alt	888	2082.21	941.293	1328.92	1410.4	966.753	1828.52	1234.24	1223.66	1230.53	1166.33	1426.35	1213.69	1.175	0.233	0.279	0.834	0.404519	0.81529	no	no	-	-	-	-	no	no	-	dELS	6428999	6429349	no	na
rs184390481	rs184390481:T	12	6429230	eQTL	T	C	ref	1119	1373.43	1663.33	1861.05	1198.64	1685.16	1624.83	1640.24	1637.2	1653.87	1622.48	1567.74	1638.45	0.957	-0.064	0.216	-0.295	0.768034	0.964285	no	no	-	-	-	-	no	no	-	dELS	6428999	6429349	no	na
rs2534713	rs2534713:C	12	6463421	Proxy_of_hQTL	G	C	alt	389	326.81	728.336	554.901	681.887	267.536	451.209	401.725	413.543	443.093	473.672	501.78	433.008	1.159	0.213	0.414	0.513	0.607738	0.918257	no	no	VAMP1	-	TAPBPL	-	no	no	-	dELS	6463281	6463616	no	na
rs2534713	rs2534713:G	12	6463421	Proxy_of_hQTL	G	C	ref	405	278.547	1141.65	230.497	458.477	855.902	265.278	532.5	543.614	518.659	518.142	538.392	528.229	1.019	0.028	0.506	0.055	0.956253	0.995668	no	no	VAMP1	-	TAPBPL	-	no	no	-	dELS	6463281	6463616	no	na
rs2534714	rs2534714:G	12	6463895	Proxy_of_hQTL	A	G	alt	1399	3258.45	2564.3	2440.14	2733.38	3491.82	3813.37	2246.24	2241.61	2188.84	2338.72	3050.24	2253.85	1.353	0.437	0.181	2.417	0.0156431	0.0903006	no	no	VAMP1	-	TAPBPL	-	no	no	-	dELS	6463700	6463993	no	na
rs2534714	rs2534714:A	12	6463895	Proxy_of_hQTL	A	G	ref	1809	3702.47	4396.48	4222.94	4549.8	3424.67	3865.47	3056.53	3102.63	3032.95	3044.84	4026.97	3059.24	1.316	0.397	0.142	2.785	0.00535587	0.0355688	no	no	VAMP1	-	TAPBPL	-	no	no	-	dELS	6463700	6463993	no	na
rs2534716	rs2534716:T	12	6464550	Proxy_of_hQTL	T	C	ref	3910	7125.01	10039.2	8703.41	8084.54	7339.65	8107.55	8009.72	7761.88	8016.03	7877.92	8233.23	7916.39	1.04	0.057	0.117	0.482	0.629686	0.925641	no	no	VAMP1	-	TAPBPL	-	no	no	-	pELS	6464501	6464851	no	na
rs2534716	rs2534716:C	12	6464550	Proxy_of_hQTL	T	C	alt	4208	10004.2	8023.04	10315.5	10611	8384.21	10519.9	9991.85	10213.4	10107	10136.5	9642.99	10112.2	0.954	-0.069	0.111	-0.618	0.536592	0.891464	no	no	VAMP1	-	TAPBPL	-	no	no	-	pELS	6464501	6464851	no	na
rs1034969	rs1034969:G	12	6464690	Proxy_of_hQTL	G	T	ref	169	5.516	463.716	99.598	83.536	88.468	287.779	109.406	110.985	95.316	86.245	171.435	100.488	1.706	0.771	0.918	0.839	0.40121	0.813034	no	no	VAMP1	-	TAPBPL	-	no	no	-	pELS	6464501	6464851	no	na
rs1034969	rs1034969:T	12	6464690	Proxy_of_hQTL	G	T	alt	224	284.063	220.517	115.249	305.975	90.6	110.138	137.612	182.383	183.763	159.688	187.757	165.861	1.132	0.179	0.657	0.272	0.785304	0.967889	no	no	VAMP1	-	TAPBPL	-	no	no	-	pELS	6464501	6464851	no	na
rs1017101	rs1017101:T	12	6465135	Proxy_of_hQTL	G	T	alt	1515	2444.87	1208.43	1950.69	2882.97	3368.18	2727.39	1806.05	1847.86	1794.7	1805.75	2430.42	1813.59	1.34	0.423	0.253	1.673	0.0943959	0.363148	no	no	VAMP1	-	TAPBPL	-	no	no	-	dELS	6465016	6465366	no	na
rs1017101	rs1017101:G	12	6465135	Proxy_of_hQTL	G	T	ref	1393	1163.83	3177.97	2474.29	2103.94	2855.49	2676.46	1753.91	1794.85	1784.39	1861.67	2408.66	1798.71	1.339	0.421	0.249	1.69	0.09103	0.354507	no	no	VAMP1	-	TAPBPL	-	no	no	-	dELS	6465016	6465366	no	na
rs2072375	rs2072375:G	12	6465878	Proxy_of_hQTL	G	T	ref	2426	4713.23	4821.13	4052.2	5337.57	3379.91	4081.01	4062.55	3961.53	4040.22	3924.14	4397.51	3997.11	1.1	0.138	0.155	0.887	0.375195	0.793361	no	no	VAMP1	-	TAPBPL	-	no	no	-	pELS	6465799	6466003	no	na
rs2072375	rs2072375:T	12	6465878	Proxy_of_hQTL	G	T	alt	744	526.757	836.705	670.15	465.276	390.112	490.29	626.52	667.324	610.54	689.284	563.215	648.417	0.868	-0.204	0.361	-0.564	0.572689	0.905873	no	no	VAMP1	-	TAPBPL	-	no	no	-	pELS	6465799	6466003	no	na
rs2532490	rs2532490:T	12	6468163	Proxy_of_hQTL	T	C	ref	417	1242.43	1028.24	1357.37	890.728	747.182	1062.3	890.633	894.949	801.173	848.298	1054.71	858.763	1.228	0.296	0.269	1.102	0.270675	0.684262	no	no	VAMP1	-	-	-	no	no	-	dELS	6467880	6468174	no	na
rs2532490	rs2532490:C	12	6468163	Proxy_of_hQTL	T	C	alt	302	1853.3	769.92	546.364	810.106	350.675	478.447	695.754	615.719	666.356	673.787	801.469	662.904	1.209	0.274	0.433	0.632	0.527234	0.887284	no	no	VAMP1	-	-	-	no	no	-	dELS	6467880	6468174	no	na
rs2240866	rs2240866:A	12	6468974	Proxy_of_hQTL	A	T	ref	1448	1072.82	1218.51	1442.74	1628.95	1727.79	1684.04	1406.89	1384.13	1460.66	1447.3	1462.48	1424.74	1.027	0.038	0.232	0.164	0.869809	0.983364	no	no	VAMP1	-	-	-	no	no	-	dELS	6468809	6469150	no	na
rs2240866	rs2240866:T	12	6468974	Proxy_of_hQTL	A	T	alt	1786	932.167	1621.75	2034.64	2470.14	1904.73	1688.78	1898.37	1852.81	1745.75	1833.38	1775.37	1832.58	0.969	-0.045	0.261	-0.175	0.861376	0.981891	no	no	VAMP1	-	-	-	no	no	-	dELS	6468809	6469150	no	na
rs2058288	rs2058288:C	12	6469706	Proxy_of_hQTL	T	C	alt	3289	9960.12	7329.99	8895.49	9763.03	8583.53	7511.86	9024.29	9177.82	9002.68	9230.88	8674	9108.92	0.952	-0.071	0.117	-0.605	0.544866	0.895292	no	no	VAMP1	-	-	-	no	no	-	dELS	6469602	6469939	no	na
rs2058288	rs2058288:T	12	6469706	Proxy_of_hQTL	T	C	ref	4131	9418.19	13094.9	12414.1	11123.9	12398.3	11039.8	12643.2	12547	12543.1	12545.9	11581.5	12569.8	0.921	-0.118	0.104	-1.133	0.257406	0.666626	no	no	VAMP1	-	-	-	no	no	-	dELS	6469602	6469939	no	na
rs11064213	rs11064213:G	12	6471210	Location_Control	A	G	alt	235	503.315	1188.27	489.451	435.165	94.863	163.43	227.359	185.211	177.752	200.115	479.083	197.609	2.424	1.277	0.584	2.187	0.0287581	0.148966	no	no	-	VAMP1	-	-	no	no	-	pELS	6471116	6471360	no	na
rs11064213	rs11064213:A	12	6471210	Location_Control	A	G	ref	215	500.557	8.821	369.934	620.692	416.759	418.049	164.964	185.917	182.905	151.602	389.135	171.347	2.271	1.184	0.692	1.709	0.0874158	0.344843	no	no	-	VAMP1	-	-	no	no	-	pELS	6471116	6471360	no	na
rs10492096	rs10492096:G	12	6471416	Location_Control	A	G	alt	107	2.758	1.26	79.678	93.25	86.336	118.428	35.899	53.018	58.392	40.427	63.618	46.934	1.356	0.439	1.324	0.332	0.73985	0.957131	no	no	-	VAMP1	-	-	no	no	-	na	na	na	no	na
rs10492096	rs10492096:A	12	6471416	Location_Control	A	G	ref	90	1.379	1.26	36.993	69.937	0	1.184	39.318	37.466	30.913	32.342	18.459	35.01	0.528	-0.922	2.325	-0.397	0.691572	0.944572	no	no	-	VAMP1	-	-	no	no	-	na	na	na	no	na
rs2247890	rs2247890:C	12	6471775	hQTL	C	T	ref	485	894.935	1144.17	608.968	989.805	908.13	961.632	852.17	866.672	869.011	841.56	917.94	857.353	1.071	0.099	0.279	0.354	0.72341	0.953061	no	no	-	VAMP1	-	-	no	no	-	dELS	6471479	6471824	no	na
rs2247890	rs2247890:T	12	6471775	hQTL	C	T	alt	423	810.82	255.8	971.788	1094.71	1094.66	1009	840.204	867.379	937.708	855.036	872.797	875.082	0.998	-0.004	0.381	-0.009	0.992556	0.998849	no	no	-	VAMP1	-	-	no	no	-	dELS	6471479	6471824	no	na
rs2534722	rs2534722:T	12	6472064	Location_Control	T	G	ref	1125	4669.11	4545.17	3714.99	3752.32	4365.85	4586.7	1206.03	1306.37	1258.01	1348.92	4272.36	1279.83	3.338	1.739	0.138	12.587	2.48e-36	9.13e-35	yes	no	-	VAMP1	-	-	no	no	-	pELS	6471952	6472302	no	na
rs2534722	rs2534722:G	12	6472064	Location_Control	T	G	alt	1075	2004.99	3196.87	3248.3	2552.71	3970.4	3679.54	1337.66	1222.25	1330.99	1319.95	3108.8	1302.71	2.387	1.255	0.203	6.188	6.1e-10	9.16e-09	yes	no	-	VAMP1	-	-	no	no	-	pELS	6471952	6472302	no	na
rs2532519	rs2532519:C	12	6476970	Proxy_of_hQTL	C	G	ref	970	1027.31	703.134	641.693	453.62	1613.74	558.978	796.613	801.637	758.238	725.669	833.08	770.539	1.081	0.113	0.382	0.295	0.768066	0.964285	no	no	-	-	-	-	no	no	-	dELS	6476828	6477169	no	na
rs2532519	rs2532519:G	12	6476970	Proxy_of_hQTL	C	G	alt	1244	1162.45	845.525	1116.92	1166.59	289.919	990.054	1089.79	994.623	1124.91	1074.69	928.576	1071	0.867	-0.206	0.369	-0.558	0.576645	0.907525	no	no	-	-	-	-	no	no	-	dELS	6476828	6477169	no	na
rs2364498	rs2364498:A	12	6503786	eQTL	T	A	alt	1204	1918.11	1930.47	2010.45	3347.27	2143.49	2168.41	2143.67	2024.59	1982.75	2042.25	2253.03	2048.32	1.1	0.138	0.212	0.65	0.515693	0.881725	no	no	NCAPD2	-	-	-	no	no	-	dELS	6503644	6503935	no	na
rs2364498	rs2364498:T	12	6503786	eQTL	T	A	ref	1189	1354.12	1505.82	1708.81	1430.8	1345.14	1205.59	1568.44	1582.07	1513.04	1608.33	1425.05	1567.97	0.909	-0.138	0.214	-0.647	0.517928	0.88304	no	no	NCAPD2	-	-	-	no	no	-	dELS	6503644	6503935	no	na
rs12831467	rs12831467:A	12	6886522	Proxy_of_eQTL	A	C	ref	258	226.147	771.18	718.526	599.323	392.244	304.359	554.723	544.321	528.963	557.222	501.963	546.307	0.919	-0.122	0.444	-0.275	0.783353	0.96772	no	no	LRRC23	-	DSTNP2	-	no	no	-	pELS	6886387	6886614	no	na
rs12831467	rs12831467:C	12	6886522	Proxy_of_eQTL	A	C	alt	286	489.525	652.731	324.404	630.406	247.284	707.012	583.784	528.062	639.736	643.467	508.56	598.762	0.849	-0.235	0.417	-0.564	0.57261	0.905873	no	no	LRRC23	-	DSTNP2	-	no	no	-	pELS	6886387	6886614	no	na
rs7134129	rs7134129:G	12	6888994	Proxy_of_eQTL	G	C,T	ref	305	346.115	447.335	416.887	622.635	548.928	672.668	596.605	624.202	653.476	646.162	509.095	630.111	0.808	-0.307	0.368	-0.834	0.404182	0.815119	no	no	LRRC23	-	DSTNP2	-	no	no	-	dELS	6888815	6889043	no	na
rs7134129	rs7134129:C	12	6888994	Proxy_of_eQTL	G	C,T	alt	444	321.294	531.761	587.626	258.379	973.149	1036.24	818.836	835.568	841.533	827.411	618.075	830.837	0.744	-0.427	0.441	-0.967	0.333722	0.75628	no	no	LRRC23	-	DSTNP2	-	no	no	-	dELS	6888815	6889043	no	na
rs7134129	rs7134129:T	12	6888994	Proxy_of_eQTL	G	C,T	alt	520	284.063	647.69	990.285	825.647	480.712	330.413	916.275	962.105	990.948	931.174	593.135	950.125	0.624	-0.68	0.425	-1.6	0.109506	0.400878	no	no	LRRC23	-	DSTNP2	-	no	no	-	dELS	6888815	6889043	no	na
rs7955412	rs7955412:C	12	6889207	Proxy_of_eQTL	G	C	alt	871	1737.47	2176.19	1765.72	1628.95	2302.3	2325.92	1698.36	1730.52	1691.65	1697.27	1989.43	1704.45	1.167	0.223	0.199	1.12	0.262558	0.673037	no	no	LRRC23	-	DSTNP2	-	no	no	-	dELS	6889194	6889541	no	na
rs7955412	rs7955412:G	12	6889207	Proxy_of_eQTL	G	C	ref	772	1338.95	417.092	1206.55	1937.84	1040.3	1277.83	1423.99	1364.34	1371.36	1406.87	1203.1	1391.64	0.865	-0.21	0.347	-0.606	0.54483	0.895255	no	no	LRRC23	-	DSTNP2	-	no	no	-	dELS	6889194	6889541	no	na
rs7138526	rs7138526:G	12	6890100	Proxy_of_eQTL	G	A	ref	2316	5565.42	5608.69	4881.7	5380.31	4911.58	5643.07	4236.06	4324.17	4351.93	4265.07	5331.8	4294.31	1.242	0.312	0.116	2.681	0.00734597	0.0468189	no	no	LRRC23	-	DSTNP2	-	no	no	-	dELS	6889945	6890255	no	na
rs7138526	rs7138526:A	12	6890100	Proxy_of_eQTL	G	A	alt	2789	6041.16	4521.23	6426.89	5586.23	6172.51	5351.74	4768.56	4635.92	4975.35	4821.62	5683.29	4800.36	1.184	0.244	0.132	1.849	0.0644651	0.276872	no	no	LRRC23	-	DSTNP2	-	no	no	-	dELS	6889945	6890255	no	na
rs6489741	rs6489741:C	12	6890350	Proxy_of_eQTL	T	C	alt	88	535.031	282.262	149.396	3.885	68.216	220.275	149.579	139.261	121.936	133.41	209.844	136.047	1.542	0.625	0.885	0.705	0.480511	0.86262	no	no	LRRC23	-	DSTNP2	-	no	no	-	dELS	6890266	6890614	no	na
rs6489741	rs6489741:T	12	6890350	Proxy_of_eQTL	T	C	ref	98	146.168	6.3	36.993	99.078	686.427	215.538	200.863	159.762	216.394	157.666	198.417	183.671	1.081	0.112	0.934	0.12	0.904408	0.988443	no	no	LRRC23	-	DSTNP2	-	no	no	-	dELS	6890266	6890614	no	na
rs11833856	rs11833856:A	12	6891856	Proxy_of_eQTL	A	G	ref	173	1012.15	205.396	576.243	379.798	976.346	1108.48	619.683	604.408	618.269	649.531	709.735	622.973	1.139	0.188	0.45	0.418	0.675708	0.939893	no	no	LRRC23	-	-	-	no	no	-	dELS	6891855	6892204	no	na
rs11833856	rs11833856:G	12	6891856	Proxy_of_eQTL	A	G	alt	137	718.43	321.325	485.183	237.009	363.465	876.364	464.976	472.216	502.343	494.56	500.296	483.524	1.034	0.049	0.451	0.108	0.91381	0.989983	no	no	LRRC23	-	-	-	no	no	-	dELS	6891855	6892204	no	na
rs11836014	rs11836014:G	12	6892075	Proxy_of_eQTL	G	T	ref	715	777.725	509.079	513.639	301.118	678.966	346.993	623.956	593.098	668.074	650.878	521.253	634.002	0.822	-0.283	0.399	-0.709	0.478337	0.861925	no	no	LRRC23	-	-	-	no	no	-	dELS	6891978	6892327	no	na
rs11836014	rs11836014:T	12	6892075	Proxy_of_eQTL	G	T	alt	412	8.274	291.083	85.369	219.525	56.492	326.86	297.448	284.885	273.927	259.408	164.6	278.917	0.59	-0.76	0.889	-0.856	0.39222	0.807123	no	no	LRRC23	-	-	-	no	no	-	dELS	6891978	6892327	no	na
rs34039578	rs34039578:G	12	6892567	Proxy_of_eQTL	A	G	alt	372	5631.61	1576.38	1155.33	1482.28	1444.27	991.238	1440.23	1315.56	1452.07	1401.48	2046.85	1402.34	1.46	0.546	0.623	0.875	0.381383	0.797764	no	no	LRRC23	-	-	-	no	no	-	dELS	6892246	6892595	no	na
rs34039578	rs34039578:A	12	6892567	Proxy_of_eQTL	A	G	ref	390	1334.82	3559.78	1020.16	1216.13	1610.55	896.496	1164.15	1168.52	1174.71	1171.72	1606.32	1169.78	1.373	0.458	0.346	1.322	0.186022	0.557825	no	no	LRRC23	-	-	-	no	no	-	dELS	6892246	6892595	no	na
rs58215655	rs58215655:T	12	6892674	Proxy_of_eQTL	T	C	ref	611	2527.61	2691.57	3894.27	2839.26	3383.1	3593.09	2552.24	2563.26	2484.24	2461.34	3154.82	2515.27	1.254	0.327	0.176	1.855	0.06363	0.274095	no	no	LRRC23	-	-	-	no	no	-	na	na	na	no	na
rs58215655	rs58215655:C	12	6892674	Proxy_of_eQTL	T	C	alt	523	2013.26	3098.58	1680.35	1932.99	2575.17	2067.74	1995.81	2088.21	2041.15	2090.76	2228.01	2053.98	1.085	0.117	0.214	0.549	0.582729	0.909807	no	no	LRRC23	-	-	-	no	no	-	na	na	na	no	na
rs7304970	rs7304970:C	12	6895510	Proxy_of_eQTL	T	C	alt	84	1035.59	7.561	324.404	239.923	132.169	103.032	171.802	185.917	167.448	192.703	307.113	179.468	1.711	0.774	0.831	0.932	0.351551	0.772551	no	no	LRRC23	-	-	-	no	no	-	na	na	na	no	na
rs7304970	rs7304970:T	12	6895510	Proxy_of_eQTL	T	C	ref	68	154.442	132.31	54.067	99.078	3.198	248.698	176.075	187.331	222.405	165.752	115.299	187.891	0.614	-0.705	0.997	-0.707	0.479741	0.862367	no	no	LRRC23	-	-	-	no	no	-	na	na	na	no	na
rs7134367	rs7134367:C	12	6895774	Proxy_of_eQTL	C	T	ref	613	2227	2166.11	1523.84	1319.09	3161.4	1396.26	2017.17	1892.4	1910.62	1892.67	1965.62	1928.22	1.019	0.028	0.265	0.105	0.916623	0.990295	no	no	LRRC23	-	-	-	no	no	-	na	na	na	no	na
rs7134367	rs7134367:T	12	6895774	Proxy_of_eQTL	C	T	alt	679	1563.72	1079.9	1825.48	2414.78	1562.58	2264.33	2365.91	2358.25	2456.76	2346.13	1785.13	2381.76	0.75	-0.416	0.25	-1.662	0.0965759	0.369009	no	no	LRRC23	-	-	-	no	no	-	na	na	na	no	na
rs10849534	rs10849534:T	12	6895897	Proxy_of_eQTL	C	T	alt	197	581.915	252.02	229.074	278.777	443.406	131.455	394.887	393.042	403.592	413.705	319.441	401.307	0.796	-0.329	0.532	-0.619	0.535615	0.891007	no	no	LRRC23	-	-	-	no	no	-	na	na	na	no	na
rs10849534	rs10849534:C	12	6895897	Proxy_of_eQTL	C	T	ref	144	6.895	482.617	177.853	169.986	196.122	5.921	220.522	211.366	207.807	237.173	173.232	219.217	0.79	-0.34	0.997	-0.341	0.733319	0.955414	no	no	LRRC23	-	-	-	no	no	-	na	na	na	no	na
rs200076293	rs200076293:A	12	6896052	Proxy_of_eQTL	C	A	alt	325	580.536	187.755	1262.04	274.892	180.134	195.405	188.042	216.315	223.264	213.591	446.794	210.303	2.123	1.086	0.592	1.833	0.0667283	0.283967	no	no	LRRC23	-	-	-	no	no	-	CTCF-only	6896009	6896350	no	na
rs200076293	rs200076293:C	12	6896052	Proxy_of_eQTL	C	A	ref	308	175.126	31.502	202.041	412.824	212.11	245.145	211.119	277.109	214.677	210.222	213.125	228.282	0.934	-0.099	0.692	-0.142	0.886843	0.985538	no	no	LRRC23	-	-	-	no	no	-	CTCF-only	6896009	6896350	no	na
rs11829429	rs11829429:G	12	6896159	Proxy_of_eQTL	G	A	ref	515	1162.45	732.117	916.298	1066.54	1007.26	426.339	917.985	863.138	887.044	848.972	885.167	879.285	1.007	0.01	0.329	0.029	0.976574	0.997516	no	no	LRRC23	-	-	-	no	no	-	CTCF-only	6896009	6896350	no	na
rs11829429	rs11829429:A	12	6896159	Proxy_of_eQTL	G	A	alt	875	772.209	512.86	909.184	1590.1	1233.22	1116.77	1415.44	1265.37	1280.33	1306.47	1022.39	1316.9	0.777	-0.365	0.329	-1.108	0.267895	0.680305	no	no	LRRC23	-	-	-	no	no	-	CTCF-only	6896009	6896350	no	na
rs12297329	rs12297329:G	12	6896574	Proxy_of_eQTL	G	C,T	ref	2558	5331	6251.34	4289.81	4100.07	4362.65	4629.33	4532.66	4396.28	4414.61	4464.51	4827.37	4452.02	1.084	0.117	0.152	0.768	0.442671	0.842456	no	no	LRRC23	-	-	-	no	no	-	dELS	6896541	6896889	no	na
rs12297329	rs12297329:C	12	6896574	Proxy_of_eQTL	G	C,T	alt	2069	3087.46	2395.45	3214.16	2926.68	2796.87	4321.42	3657.41	3609.49	3716.48	3509.76	3123.67	3623.28	0.862	-0.214	0.186	-1.152	0.249127	0.655282	no	no	LRRC23	-	-	-	no	no	-	dELS	6896541	6896889	no	na
rs12297329	rs12297329:T	12	6896574	Proxy_of_eQTL	G	C,T	alt	2334	2239.41	2656.29	3668.04	3762.04	2950.36	3317.16	3861.69	3598.88	3652.08	3652.6	3098.88	3691.31	0.84	-0.252	0.185	-1.361	0.173439	0.53548	no	no	LRRC23	-	-	-	no	no	-	dELS	6896541	6896889	no	na
rs7134931	rs7134931:T	12	6896801	Proxy_of_eQTL	T	C	ref	1529	2581.39	2825.14	1538.07	2617.79	3691.14	1601.14	1626.56	1608.93	1621.24	1599.57	2475.78	1614.07	1.534	0.617	0.248	2.489	0.0127946	0.0760253	no	no	LRRC23	-	-	-	no	no	-	dELS	6896779	6897000	no	na
rs7134931	rs7134931:C	12	6896801	Proxy_of_eQTL	T	C	alt	1598	1995.33	3332.96	1872.43	2094.23	1630.8	2121.04	1814.6	1742.53	1749.19	1788.23	2174.47	1773.64	1.226	0.294	0.225	1.305	0.191772	0.567836	no	no	LRRC23	-	-	-	no	no	-	dELS	6896779	6897000	no	na
rs7301661	rs7301661:C	12	6897105	Proxy_of_eQTL	C	T	ref	1262	1802.28	1233.64	2121.43	1672.66	1561.51	1732.6	1615.45	1577.12	1564.56	1543.65	1687.35	1575.19	1.071	0.099	0.217	0.457	0.647431	0.931781	no	no	LRRC23	-	-	-	no	no	-	na	na	na	no	na
rs7301661	rs7301661:T	12	6897105	Proxy_of_eQTL	C	T	alt	1333	870.114	1228.6	1949.27	1583.3	1182.06	1590.48	1590.66	1606.1	1622.1	1757.24	1400.64	1644.02	0.852	-0.231	0.266	-0.871	0.383976	0.799393	no	no	LRRC23	-	-	-	no	no	-	na	na	na	no	na
rs34800554	rs34800554:C	12	6897391	Proxy_of_eQTL	T	C	alt	173	329.568	228.078	391.276	327.345	223.835	849.125	444.462	443.233	406.168	412.358	391.538	426.555	0.918	-0.124	0.497	-0.249	0.803599	0.971252	no	no	LRRC23	-	-	-	no	no	-	dELS	6897191	6897481	no	na
rs34800554	rs34800554:T	12	6897391	Proxy_of_eQTL	T	C	ref	245	199.947	288.562	590.472	456.534	481.778	615.823	644.47	628.443	592.508	607.756	438.853	618.294	0.71	-0.494	0.443	-1.116	0.264275	0.675325	no	no	LRRC23	-	-	-	no	no	-	dELS	6897191	6897481	no	na
rs2040352	rs2040352:G	12	6897840	Proxy_of_eQTL	C	A,G	alt	1651	1141.77	1668.37	2596.65	1424	2163.74	1152.3	1666.73	1814.64	1712.26	1778.12	1691.14	1742.94	0.97	-0.044	0.273	-0.16	0.872747	0.983592	no	no	LRRC23	-	-	-	no	no	-	dELS	6897667	6898017	no	na
rs2040352	rs2040352:A	12	6897840	Proxy_of_eQTL	C	A,G	alt	1599	2184.25	531.761	1976.3	1445.37	1595.62	1500.48	1625.7	1599.74	1713.98	1621.81	1538.96	1640.31	0.938	-0.092	0.321	-0.287	0.773824	0.965281	no	no	LRRC23	-	-	-	no	no	-	dELS	6897667	6898017	no	na
rs2040352	rs2040352:C	12	6897840	Proxy_of_eQTL	C	A,G	ref	1643	1155.56	643.91	1230.74	1484.22	1746.98	1971.82	1753.91	1770.1	1762.92	1773.41	1372.2	1765.09	0.778	-0.363	0.301	-1.204	0.228493	0.626309	no	no	LRRC23	-	-	-	no	no	-	dELS	6897667	6898017	no	na
rs2365572	rs2365572:T	12	6898312	Proxy_of_eQTL	C	T	alt	79	970.777	1747.76	2733.24	3059.75	1276.92	2456.19	244.454	214.901	241.297	235.152	2040.77	233.951	8.725	3.125	0.3	10.429	1.83e-25	5.22e-24	yes	no	LRRC23	-	-	-	no	no	-	dELS	6898180	6898423	no	na
rs2365572	rs2365572:C	12	6898312	Proxy_of_eQTL	C	T	ref	79	44.126	388.11	766.902	372.998	657.648	776.885	105.132	89.778	97.893	83.55	501.111	94.088	5.327	2.413	0.58	4.161	3.17e-05	0.00031228	yes	no	LRRC23	-	-	-	no	no	-	dELS	6898180	6898423	no	na
rs2365573	rs2365573:T	12	6898424	Proxy_of_eQTL	C	T	alt	684	1403.77	1672.15	1283.39	499.274	2625.26	1094.27	882.086	887.173	916.24	933.195	1429.68	904.673	1.58	0.66	0.352	1.877	0.0604805	0.264404	no	no	LRRC23	-	-	-	no	no	-	na	na	na	no	na
rs2365573	rs2365573:C	12	6898424	Proxy_of_eQTL	C	T	ref	558	506.073	744.718	1145.37	721.713	900.669	808.86	709.43	646.823	656.052	649.531	804.567	665.459	1.209	0.274	0.313	0.875	0.381496	0.797764	no	no	LRRC23	-	-	-	no	no	-	na	na	na	no	na
rs7309573	rs7309573:A	12	6899274	Proxy_of_eQTL	G	A	alt	2054	2651.71	2385.36	3305.22	2228.28	2707.34	3262.68	2940.29	2939.33	3087.05	3029.35	2756.76	2999.01	0.919	-0.122	0.179	-0.679	0.49728	0.871374	no	no	LRRC23	-	-	-	no	no	-	CTCF-only	6899168	6899327	no	na
rs7309573	rs7309573:G	12	6899274	Proxy_of_eQTL	G	A	ref	2331	3015.75	3160.32	2676.33	3172.43	3043.09	3326.63	3893.32	3834.28	3816.95	3817	3065.76	3840.39	0.798	-0.325	0.148	-2.203	0.0276297	0.144373	no	no	LRRC23	-	-	-	no	no	-	CTCF-only	6899168	6899327	no	na
rs12306707	rs12306707:T	12	6899452	Proxy_of_eQTL	C	G,T	alt	298	1490.64	827.884	1225.05	1078.2	1114.91	905.971	688.061	736.601	673.226	720.278	1107.11	704.542	1.571	0.652	0.263	2.476	0.0132715	0.0784135	no	no	LRRC23	-	-	-	no	no	-	dELS	6899306	6899562	no	na
rs12306707	rs12306707:G	12	6899452	Proxy_of_eQTL	C	G,T	alt	211	557.094	366.688	482.337	379.798	635.265	795.833	357.279	321.644	352.928	367.888	536.169	349.935	1.532	0.616	0.376	1.637	0.101554	0.381404	no	no	LRRC23	-	-	-	no	no	-	dELS	6899306	6899562	no	na
rs12306707	rs12306707:C	12	6899452	Proxy_of_eQTL	C	G,T	ref	311	1396.87	1510.86	1065.69	1216.13	896.405	794.649	723.96	798.102	734.194	796.416	1146.77	763.168	1.502	0.587	0.272	2.159	0.030836	0.157546	no	no	LRRC23	-	-	-	no	no	-	dELS	6899306	6899562	no	na
rs7299257	rs7299257:T	12	6899554	Proxy_of_eQTL	T	G	ref	278	23.442	686.753	645.962	977.178	573.444	1050.45	570.108	587.443	567.605	572.045	659.538	574.3	1.149	0.2	0.875	0.228	0.819432	0.974376	no	no	LRRC23	-	-	-	no	no	-	dELS	6899306	6899562	no	na
rs7299257	rs7299257:G	12	6899554	Proxy_of_eQTL	T	G	alt	239	580.536	398.191	475.223	1036.43	342.148	301.99	535.919	499.079	504.92	510.731	522.42	512.662	1.019	0.028	0.435	0.064	0.949358	0.994341	no	no	LRRC23	-	-	-	no	no	-	dELS	6899306	6899562	no	na
rs7299391	rs7299391:T	12	6899827	Proxy_of_eQTL	A	T	alt	3565	13064.1	15075.8	13252.2	14180.7	11513.6	11971.8	13367.2	13181.8	13118.5	13367.3	13176.4	13258.7	0.994	-0.009	0.095	-0.095	0.924588	0.991594	no	no	LRRC23	-	-	-	no	no	-	dELS	6899564	6899888	no	na
rs7299391	rs7299391:A	12	6899827	Proxy_of_eQTL	A	T	ref	3198	9877.38	13063.4	9659.55	9847.54	10317.7	9414.99	10618.4	10712.5	10667.7	10959.8	10363.4	10739.6	0.965	-0.051	0.11	-0.469	0.638795	0.929008	no	no	LRRC23	-	-	-	no	no	-	dELS	6899564	6899888	no	na
rs7314535	rs7314535:C	12	6900044	Proxy_of_eQTL	C	A,T	ref	1648	11330.8	10870.9	9907.12	12384.7	10074.7	12532	2648.82	2769.68	2699.77	2672.24	11183.4	2697.63	4.146	2.052	0.1	20.602	2.64e-94	2.2e-92	yes	no	LRRC23	-	-	-	no	no	-	pELS	6899870	6900215	no	na
rs7314535	rs7314535:T	12	6900044	Proxy_of_eQTL	C	A,T	alt	1964	11780.3	11145.6	9827.44	12403.2	12594.4	11417.6	2949.69	3072.94	3017.49	3057.65	11528.1	3024.44	3.812	1.93	0.095	20.352	4.42e-92	3.61e-90	yes	no	LRRC23	-	-	-	no	no	-	pELS	6899870	6900215	no	na
rs7314535	rs7314535:A	12	6900044	Proxy_of_eQTL	C	A,T	alt	2078	14176.9	11332.1	13824.1	13123.9	13087.9	14503.8	3633.48	3802.47	3631.47	3843.96	13341.5	3727.84	3.579	1.839	0.09	20.345	5.17e-92	4.22e-90	yes	no	LRRC23	-	-	-	no	no	-	pELS	6899870	6900215	no	na
rs12315375	rs12315375:G	12	6900169	Proxy_of_eQTL	A	G	alt	392	1503.05	1554.96	1089.88	2081.6	1782.15	1479.16	217.103	246.005	231.851	261.429	1581.8	239.097	6.615	2.726	0.236	11.527	9.62e-31	3.13e-29	yes	no	LRRC23	-	-	-	no	no	-	pELS	6899870	6900215	no	na
rs12315375	rs12315375:A	12	6900169	Proxy_of_eQTL	A	G	ref	328	525.378	1208.43	1593.56	1470.62	910.262	1848.65	162.4	217.728	191.492	204.158	1259.48	193.944	6.493	2.699	0.331	8.158	3.42e-16	7.14e-15	yes	no	LRRC23	-	-	-	no	no	-	pELS	6899870	6900215	no	na
rs2187611	rs2187611:T	12	6900438	Proxy_of_eQTL	G	T	alt	556	193.052	894.669	543.518	621.664	1061.62	558.978	671.821	667.324	657.769	722.3	645.583	679.804	0.95	-0.074	0.433	-0.171	0.864029	0.982423	no	no	LRRC23	-	-	-	no	no	-	na	na	na	no	na
rs2187611	rs2187611:G	12	6900438	Proxy_of_eQTL	G	T	ref	584	555.715	393.15	473.8	464.305	289.919	659.641	661.565	630.564	671.509	667.723	472.755	657.84	0.719	-0.477	0.387	-1.231	0.218329	0.612541	no	no	LRRC23	-	-	-	no	no	-	na	na	na	no	na
rs2187612	rs2187612:A	12	6900805	Proxy_of_eQTL	G	A	alt	3055	9856.7	6951.96	7890.98	8732.43	8310.67	8999.31	7727.65	7658.67	7882.93	7833.45	8457.01	7775.68	1.088	0.121	0.114	1.061	0.288707	0.70642	no	no	LRRC23	-	-	-	no	no	-	CTCF-only	6900683	6900885	no	na
rs2187612	rs2187612:G	12	6900805	Proxy_of_eQTL	G	A	ref	3149	9397.51	11345.9	8871.3	8899.5	9585.46	8628.63	8791.8	8895.76	8690.97	8824.59	9454.72	8800.78	1.074	0.103	0.104	0.989	0.32254	0.744124	no	no	LRRC23	-	-	-	no	no	-	CTCF-only	6900683	6900885	no	na
rs12812505	rs12812505:C	12	6901275	Proxy_of_eQTL	C	T	ref	134	762.557	623.748	241.88	268.093	228.098	74.609	285.481	266.505	251.601	289.055	366.497	273.161	1.341	0.424	0.6	0.706	0.480155	0.862539	no	no	LRRC23	-	-	-	no	no	-	pELS	6900941	6901290	no	na
rs12812505	rs12812505:T	12	6901275	Proxy_of_eQTL	C	T	alt	139	5.516	248.239	283.142	211.754	382.651	434.629	288.9	304.678	282.514	336.22	260.989	303.078	0.861	-0.215	0.772	-0.279	0.780142	0.967138	no	no	LRRC23	-	-	-	no	no	-	pELS	6900941	6901290	no	na
rs73262813	rs73262813:C	12	6901398	Proxy_of_eQTL	C	T	ref	89	464.704	41.583	258.954	114.619	619.276	138.56	158.981	181.676	166.589	135.431	272.95	160.669	1.699	0.765	0.704	1.086	0.277551	0.692444	no	no	LRRC23	-	-	-	no	no	-	pELS	6901228	6901551	no	na
rs73262813	rs73262813:T	12	6901398	Proxy_of_eQTL	C	T	alt	110	9.653	8.821	310.175	274.892	3.198	240.408	358.988	307.506	330.602	313.985	141.191	327.77	0.431	-1.215	1.132	-1.073	0.283216	0.699481	no	no	LRRC23	-	-	-	no	no	-	pELS	6901228	6901551	no	na
rs2886400	rs2886400:T	12	6901816	Proxy_of_eQTL	A	T	alt	851	3750.73	3269.95	3312.33	2679.95	4100.44	3072.01	1258.17	1196.8	1269.17	1235.05	3364.24	1239.8	2.713	1.44	0.165	8.72	2.79e-18	6.35e-17	yes	no	LRRC23	-	-	-	no	no	-	dELS	6901516	6901865	no	na
rs2886400	rs2886400:A	12	6901816	Proxy_of_eQTL	A	T	ref	840	1996.71	3338	2935.28	3969.91	3363.92	3363.34	1165.86	1205.28	1261.44	1212.14	3161.19	1211.18	2.61	1.384	0.195	7.106	1.19e-12	2.09e-11	yes	no	LRRC23	-	-	-	no	no	-	dELS	6901516	6901865	no	na
rs12312178	rs12312178:C	12	6902032	Proxy_of_eQTL	C	T	ref	350	336.463	878.288	729.908	658.575	1823.72	593.322	409.418	443.233	410.462	423.812	836.713	421.731	1.984	0.989	0.415	2.385	0.0170997	0.0972523	no	no	LRRC23	-	-	-	no	no	-	dELS	6902008	6902348	no	na
rs12312178	rs12312178:T	12	6902032	Proxy_of_eQTL	C	T	alt	299	350.252	568.304	394.122	479.847	212.11	118.428	414.546	423.439	430.212	369.909	353.844	409.527	0.864	-0.211	0.521	-0.405	0.68555	0.942598	no	no	LRRC23	-	-	-	no	no	-	dELS	6902008	6902348	no	na
rs12319344	rs12319344:A	12	6902488	Proxy_of_eQTL	A	T	ref	3632	9123.1	8510.7	6951.91	7296.78	7562.42	7958.33	8038.78	7993.74	8082.15	8042.32	7900.54	8039.25	0.983	-0.025	0.11	-0.228	0.819775	0.974385	no	no	LRRC23	-	-	-	no	no	-	na	na	na	no	na
rs12319344	rs12319344:T	12	6902488	Proxy_of_eQTL	A	T	alt	324	303.368	612.407	465.263	811.077	770.631	596.875	712.849	668.03	691.259	677.83	593.27	687.492	0.863	-0.212	0.376	-0.564	0.572556	0.905873	no	no	LRRC23	-	-	-	no	no	-	na	na	na	no	na
rs3759349	rs3759349:C	12	6902661	Proxy_of_eQTL	G	C	alt	190	73.084	119.709	5.691	210.783	208.913	76.978	96.585	116.64	83.295	108.48	115.86	101.25	1.145	0.195	0.958	0.204	0.838356	0.978541	no	no	LRRC23	-	-	-	no	no	-	DNase-H3K4me3	6902525	6902774	no	na
rs3759349	rs3759349:G	12	6902661	Proxy_of_eQTL	G	C	ref	376	863.219	12.601	98.175	146.674	66.085	61.582	247.018	238.229	220.688	275.579	208.056	245.378	0.848	-0.239	0.927	-0.258	0.796678	0.970407	no	no	LRRC23	-	-	-	no	no	-	DNase-H3K4me3	6902525	6902774	no	na
rs3759352	rs3759352:G	12	6902891	Proxy_of_eQTL	T	A,G	alt	192	303.368	5.04	81.101	75.765	172.673	111.322	91.457	94.726	82.436	82.876	124.878	87.874	1.421	0.507	0.96	0.528	0.5975	0.914773	no	no	LRRC23	-	-	-	no	no	-	dELS	6902782	6903032	no	na
rs3759352	rs3759352:A	12	6902891	Proxy_of_eQTL	T	A,G	alt	187	4.137	1.26	138.014	138.903	158.816	76.978	82.055	98.967	105.621	97.025	86.351	95.917	0.901	-0.151	1.22	-0.124	0.901509	0.987685	no	no	LRRC23	-	-	-	no	no	-	dELS	6902782	6903032	no	na
rs3759352	rs3759352:T	12	6902891	Proxy_of_eQTL	T	A,G	ref	343	2.758	478.837	118.094	83.536	5.329	47.371	199.153	186.624	201.796	204.831	122.654	198.101	0.619	-0.692	1.159	-0.597	0.550624	0.897298	no	no	LRRC23	-	-	-	no	no	-	dELS	6902782	6903032	no	na
rs7312645	rs7312645:G	12	6903025	Proxy_of_eQTL	A	G	alt	111	557.094	1039.58	374.202	954.837	362.399	220.275	170.947	183.797	164.013	187.987	584.731	176.686	3.31	1.727	0.466	3.705	0.000211449	0.00186493	yes	no	LRRC23	-	-	-	no	no	-	dELS	6902782	6903032	no	na
rs7312645	rs7312645:A	12	6903025	Proxy_of_eQTL	A	G	ref	133	1565.1	202.876	236.189	379.798	571.312	555.425	254.711	231.867	274.786	236.499	585.117	249.466	2.345	1.23	0.529	2.324	0.0201002	0.111169	no	no	LRRC23	-	-	-	no	no	-	dELS	6902782	6903032	no	na
rs2239163	rs2239163:C	12	6904912	Proxy_of_eQTL	C	G	ref	380	11.032	376.769	873.613	455.563	198.254	599.243	374.374	401.525	388.994	413.032	419.079	394.481	1.062	0.087	0.703	0.124	0.90135	0.987671	no	no	LRRC23	-	-	-	no	no	-	DNase-H3K4me3	6904864	6905044	no	na
rs2239163	rs2239163:G	12	6904912	Proxy_of_eQTL	C	G	alt	288	193.052	196.575	472.377	274.892	309.105	120.796	317.961	320.937	296.254	371.257	261.133	326.602	0.799	-0.323	0.557	-0.58	0.562028	0.90176	no	no	LRRC23	-	-	-	no	no	-	DNase-H3K4me3	6904864	6905044	no	na
rs10849538	rs10849538:G	12	6905443	Proxy_of_eQTL	A	G	alt	221	609.494	1116.45	890.687	877.129	999.796	1115.59	992.347	984.726	923.968	943.976	934.856	961.254	0.973	-0.04	0.281	-0.142	0.886832	0.985538	no	no	LRRC23	-	-	-	no	no	-	dELS	6905350	6905695	no	na
rs10849538	rs10849538:A	12	6905443	Proxy_of_eQTL	A	G	ref	330	685.336	753.538	1548.03	963.579	1566.84	1000.71	1671.86	1685.28	1676.19	1671.67	1086.34	1676.25	0.648	-0.626	0.312	-2.008	0.0446282	0.210859	no	no	LRRC23	-	-	-	no	no	-	dELS	6905350	6905695	no	na
rs1007924	rs1007924:G	12	6906751	Proxy_of_eQTL	A	G	alt	839	1594.06	575.865	718.526	740.168	632.067	1239.94	852.17	863.138	858.707	817.978	916.77	847.998	1.081	0.112	0.352	0.319	0.749744	0.96013	no	no	LRRC23	-	-	-	no	no	-	pELS	6906662	6906869	no	na
rs1007924	rs1007924:A	12	6906751	Proxy_of_eQTL	A	G	ref	721	388.862	393.15	527.867	886.842	900.669	830.177	814.562	708.324	793.445	766.77	654.595	770.775	0.85	-0.235	0.379	-0.621	0.534836	0.890578	no	no	LRRC23	-	-	-	no	no	-	pELS	6906662	6906869	no	na
rs3741921	rs3741921:T	12	6907285	Proxy_of_eQTL	C	T	alt	727	3295.68	2293.38	2771.66	2414.78	1752.31	2479.87	2323.17	2334.93	2266.99	2326.59	2501.28	2312.92	1.081	0.113	0.201	0.561	0.575104	0.906813	no	no	LRRC23	-	-	-	no	no	-	na	na	na	no	na
rs3741921	rs3741921:C	12	6907285	Proxy_of_eQTL	C	T	ref	707	3832.09	1623.01	2778.77	1657.12	1936.7	1306.26	2295.82	2293.22	2454.18	2367.01	2188.99	2352.56	0.93	-0.104	0.281	-0.37	0.711037	0.949616	no	no	LRRC23	-	-	-	no	no	-	na	na	na	no	na
rs12313411	rs12313411:C	12	6907873	Proxy_of_eQTL	C	T	ref	302	678.441	774.96	371.357	433.222	612.881	766.226	395.742	401.525	384.701	405.62	606.181	396.897	1.527	0.611	0.358	1.709	0.0875205	0.345093	no	no	LRRC23	-	-	-	no	no	-	pELS	6907805	6908024	no	na
rs12313411	rs12313411:T	12	6907873	Proxy_of_eQTL	C	T	alt	306	343.357	327.625	295.947	419.623	102.324	388.442	367.536	301.144	364.95	335.546	312.887	342.294	0.914	-0.13	0.516	-0.251	0.80192	0.970896	no	no	LRRC23	-	-	-	no	no	-	pELS	6907805	6908024	no	na
rs7964156	rs7964156:G	12	6908758	Proxy_of_eQTL	G	A	ref	117	456.431	370.469	240.457	118.505	484.975	193.037	192.315	205.711	194.926	192.703	310.646	196.414	1.581	0.661	0.541	1.222	0.221751	0.617745	no	no	LRRC23	-	-	-	no	no	-	dELS	6908679	6909028	no	na
rs7964156	rs7964156:A	12	6908758	Proxy_of_eQTL	G	A	alt	101	481.252	258.32	142.282	429.337	534.006	615.823	279.498	258.022	260.188	266.146	410.17	265.964	1.543	0.625	0.485	1.29	0.197128	0.577711	no	no	LRRC23	-	-	-	no	no	-	dELS	6908679	6909028	no	na
rs12315363	rs12315363:C	12	6908880	Proxy_of_eQTL	C	A	ref	789	3542.51	3567.34	5016.87	4185.55	4375.44	5585.04	3730.92	3944.56	3745.68	3726.72	4378.79	3786.97	1.156	0.209	0.163	1.283	0.199385	0.582032	no	no	LRRC23	-	-	-	no	no	-	dELS	6908679	6909028	no	na
rs12315363	rs12315363:A	12	6908880	Proxy_of_eQTL	C	A	alt	723	3323.26	3610.18	3660.92	3536.68	2520.81	2644.49	2728.31	3005.78	2843.18	2736.25	3216.06	2828.38	1.137	0.185	0.172	1.08	0.280266	0.695997	no	no	LRRC23	-	-	-	no	no	-	dELS	6908679	6909028	no	na
rs34371942	rs34371942:T	12	6909611	Proxy_of_eQTL	G	T	alt	213	594.325	585.945	1021.59	612.922	720.535	680.958	664.983	625.616	726.466	662.333	702.712	669.849	1.049	0.069	0.314	0.22	0.826148	0.976009	no	no	LRRC23	ENO2	-	-	no	no	-	dELS	6909496	6909721	no	na
rs34371942	rs34371942:G	12	6909611	Proxy_of_eQTL	G	T	ref	216	176.505	367.949	207.732	164.158	484.975	368.31	718.832	689.238	742.781	734.428	294.938	721.32	0.409	-1.29	0.526	-2.452	0.0141891	0.0830933	no	no	LRRC23	ENO2	-	-	no	no	-	dELS	6909496	6909721	no	na
rs2238115	rs2238115:A	12	6911925	Proxy_of_eQTL	C	A	alt	677	4724.27	5762.43	5524.82	4939.31	3742.3	4950.27	2641.13	2570.33	2597.59	2730.86	4940.57	2634.98	1.875	0.907	0.146	6.212	5.24e-10	7.9e-09	yes	no	LRRC23	ENO2	-	-	no	no	-	dELS	6911888	6912219	no	na
rs2238115	rs2238115:C	12	6911925	Proxy_of_eQTL	C	A	ref	580	1646.46	2322.36	3150.13	3068.49	3172.06	3017.53	1723.14	1650.64	1701.1	1715.46	2729.51	1697.59	1.608	0.685	0.211	3.248	0.001163	0.00899121	yes	no	LRRC23	ENO2	-	-	no	no	-	dELS	6911888	6912219	no	na
rs2238116	rs2238116:A	12	6912451	Proxy_of_eQTL	A	G	ref	1573	1742.99	4895.48	2680.6	1788.26	1618.01	2299.86	2469.33	2631.12	2409.53	2567.13	2504.2	2519.28	0.994	-0.009	0.285	-0.031	0.975312	0.997516	no	no	LRRC23	ENO2	-	-	no	no	-	na	na	na	no	na
rs2238116	rs2238116:G	12	6912451	Proxy_of_eQTL	A	G	alt	1206	1224.5	1527.24	1649.05	2124.34	764.236	1372.58	1804.35	1829.48	1891.73	1871.78	1443.66	1849.34	0.781	-0.357	0.282	-1.268	0.204733	0.590784	no	no	LRRC23	ENO2	-	-	no	no	-	na	na	na	no	na
rs1057077	rs1057077:T	12	6912921	Proxy_of_eQTL	T	A	ref	63	409.547	635.089	246.148	424.48	680.032	922.55	337.62	315.282	317.721	320.723	552.974	322.837	1.713	0.777	0.422	1.839	0.0659245	0.281495	no	no	LRRC23	ENO2	-	-	no	no	-	dELS	6912914	6913186	no	na
rs1057077	rs1057077:A	12	6912921	Proxy_of_eQTL	T	A	alt	68	568.125	585.945	214.846	481.789	168.409	349.361	391.468	460.199	406.168	415.727	394.746	418.391	0.943	-0.084	0.488	-0.172	0.863311	0.982423	no	no	LRRC23	ENO2	-	-	no	no	-	dELS	6912914	6913186	no	na
rs7955787	rs7955787:A	12	6913659	Proxy_of_eQTL	G	A	alt	191	543.304	148.692	193.504	448.764	2.132	413.312	182.058	185.211	164.013	199.441	291.618	182.681	1.596	0.675	0.83	0.813	0.416052	0.823936	no	no	LRRC23	ENO2	-	-	no	no	-	dELS	6913647	6913995	no	na
rs7955787	rs7955787:G	12	6913659	Proxy_of_eQTL	G	A	ref	143	4.137	3.78	273.182	197.184	159.882	290.147	162.4	180.969	126.23	128.02	154.719	149.405	1.036	0.051	1.044	0.048	0.96135	0.995987	no	no	LRRC23	ENO2	-	-	no	no	-	dELS	6913647	6913995	no	na
rs710415	rs710415:G	12	6913959	Proxy_of_eQTL	A	G	alt	328	576.399	13.861	388.431	507.045	758.907	361.204	378.647	390.922	416.473	393.492	434.308	394.883	1.1	0.137	0.661	0.208	0.835347	0.97775	no	no	LRRC23	ENO2	-	-	no	no	-	pELS	6913866	6914047	no	na
rs710415	rs710415:A	12	6913959	Proxy_of_eQTL	A	G	ref	645	1086.61	994.217	1286.23	750.853	252.614	833.73	785.501	791.033	815.771	780.246	867.376	793.138	1.093	0.129	0.391	0.329	0.742279	0.957693	no	no	LRRC23	ENO2	-	-	no	no	-	pELS	6913866	6914047	no	na
rs710416	rs710416:C	12	6914136	Proxy_of_eQTL	A	C	alt	291	1099.02	1514.64	1905.16	738.226	764.236	860.968	645.325	714.687	686.965	703.434	1147.04	687.603	1.668	0.738	0.323	2.281	0.0225658	0.122288	no	no	LRRC23	ENO2	-	-	no	no	-	PLS	6914061	6914275	no	na
rs710416	rs710416:A	12	6914136	Proxy_of_eQTL	A	C	ref	259	919.756	681.713	961.828	1294.81	682.163	1121.51	811.998	743.67	738.488	782.267	943.63	769.106	1.227	0.295	0.294	1.006	0.314626	0.734863	no	no	LRRC23	ENO2	-	-	no	no	-	PLS	6914061	6914275	no	na
rs7959552	rs7959552:T	12	9134566	Random_control	T	G	ref	442	485.389	141.131	66.873	237.009	268.602	71.057	245.309	258.729	244.731	283.664	211.677	258.108	0.82	-0.286	0.704	-0.406	0.684538	0.942214	no	no	-	BTG1P1	-	-	no	no	-	pELS	9134267	9134595	no	na
rs7959552	rs7959552:G	12	9134566	Random_control	T	G	alt	468	180.642	413.312	241.88	119.476	110.852	166.983	282.062	250.953	236.144	270.862	205.524	260.006	0.79	-0.34	0.626	-0.543	0.587463	0.91129	no	no	-	BTG1P1	-	-	no	no	-	pELS	9134267	9134595	no	na
rs11611191	rs11611191:G	12	9277998	Proxy_of_hQTL	A	G	alt	3152	7764.84	8402.33	10308.4	9836.86	8786.05	8464.02	8804.62	8915.56	8847.25	8835.37	8927.07	8850.7	1.009	0.012	0.108	0.115	0.908526	0.989042	no	no	-	A2MP1	-	-	no	no	-	na	na	na	no	na
rs11611191	rs11611191:A	12	9277998	Proxy_of_hQTL	A	G	ref	2998	9103.79	7757.16	7047.24	7081.14	8313.86	8082.68	8024.25	8167.64	8156	8115.77	7897.65	8115.91	0.973	-0.039	0.11	-0.359	0.719596	0.951868	no	no	-	A2MP1	-	-	no	no	-	na	na	na	no	na
rs6487735	rs6487735:T	12	9278806	Proxy_of_hQTL	C	T	alt	3187	8880.41	6824.69	7613.53	6769.34	8738.08	7455.01	6408.8	6544.58	6449.75	6298.56	7713.51	6425.42	1.2	0.264	0.117	2.252	0.0243015	0.130009	no	no	-	A2MP1	-	-	no	no	-	dELS	9278649	9278925	no	na
rs6487735	rs6487735:C	12	9278806	Proxy_of_hQTL	C	T	ref	3550	7232.57	9915.71	9532.91	8659.58	8976.84	9928.97	7521.66	7539.91	7575.51	7778.2	9041.1	7603.82	1.189	0.25	0.111	2.24	0.025076	0.13331	no	no	-	A2MP1	-	-	no	no	-	dELS	9278649	9278925	no	na
rs10771463	rs10771463:C	12	9280193	Proxy_of_hQTL	G	C	alt	1085	1781.6	1683.49	1084.19	1362.8	879.351	881.101	1088.93	1113.38	1069.95	1149.48	1278.76	1105.44	1.157	0.21	0.284	0.74	0.459569	0.852763	no	no	-	A2MP1	-	-	no	no	-	dELS	9280185	9280518	no	na
rs10771463	rs10771463:G	12	9280193	Proxy_of_hQTL	G	C	ref	1189	1532.01	1440.29	896.378	892.67	869.758	1599.96	1169.28	1201.04	1132.63	1188.56	1205.18	1172.88	1.027	0.039	0.284	0.137	0.890836	0.986127	no	no	-	A2MP1	-	-	no	no	-	dELS	9280185	9280518	no	na
rs10743632	rs10743632:A	12	9280307	Proxy_of_hQTL	G	A	alt	2783	6259.03	4720.33	5023.99	6715.91	5237.73	6046.91	5135.24	5085.51	5179.72	5189.51	5667.32	5147.5	1.101	0.139	0.136	1.018	0.308688	0.728764	no	no	-	A2MP1	-	-	no	no	-	dELS	9280185	9280518	no	na
rs10743632	rs10743632:G	12	9280307	Proxy_of_hQTL	G	A	ref	3116	7149.83	5840.55	5334.16	6055.39	5552.17	5697.55	6534.44	6507.11	6601.74	6702.16	5938.28	6586.36	0.902	-0.149	0.123	-1.218	0.223269	0.619585	no	no	-	A2MP1	-	-	no	no	-	dELS	9280185	9280518	no	na
rs2113900	rs2113900:A	12	9280830	Proxy_of_hQTL	T	A	alt	1294	1962.24	1355.87	1523.84	711.999	1499.69	1122.69	1204.32	1203.87	1188.45	1136.68	1362.72	1183.33	1.151	0.203	0.286	0.71	0.477709	0.861814	no	no	-	-	-	-	no	no	-	pELS	9280678	9281024	no	na
rs2113900	rs2113900:T	12	9280830	Proxy_of_hQTL	T	A	ref	1981	1878.12	1644.43	1677.51	1697.92	1394.17	1329.94	1841.95	1751.02	1924.36	1703.33	1603.68	1805.17	0.888	-0.171	0.207	-0.827	0.40823	0.818293	no	no	-	-	-	-	no	no	-	pELS	9280678	9281024	no	na
rs1549430	rs1549430:G	12	9281009	Proxy_of_hQTL	A	G	alt	2092	3043.33	2886.88	2435.87	2029.15	2337.47	2903.84	3050.55	3147.87	3149.74	3008.46	2606.09	3089.15	0.844	-0.246	0.181	-1.356	0.175035	0.538543	no	no	-	-	-	-	no	no	-	pELS	9280678	9281024	no	na
rs1549430	rs1549430:A	12	9281009	Proxy_of_hQTL	A	G	ref	1471	1589.92	942.553	1069.96	1953.38	1516.75	1245.86	1928.28	1908.66	1907.19	1900.75	1386.4	1911.22	0.726	-0.463	0.263	-1.761	0.0782123	0.318569	no	no	-	-	-	-	no	no	-	pELS	9280678	9281024	no	na
rs4514480	rs4514480:T	12	9281387	Proxy_of_hQTL	C	T	alt	52	199.947	161.292	0	0.971	1.066	61.582	27.352	20.5	32.631	30.994	70.81	27.869	2.54	1.345	1.58	0.851	0.394762	0.808881	no	no	-	-	-	-	no	no	-	dELS	9281132	9281476	no	na
rs4514480	rs4514480:C	12	9281387	Proxy_of_hQTL	C	T	ref	171	176.505	1053.44	109.557	518.701	2.132	176.457	138.467	119.468	145.98	138.8	339.466	135.679	2.502	1.323	1.258	1.052	0.292958	0.711427	no	no	-	-	-	-	no	no	-	dELS	9281132	9281476	no	na
rs7300172	rs7300172:G	12	9281827	Proxy_of_hQTL	G	A	ref	1336	995.598	1192.05	779.707	583.781	1125.57	1249.41	1248.77	1227.2	1131.78	1139.37	987.686	1186.78	0.832	-0.265	0.297	-0.892	0.372222	0.790964	no	no	-	-	SNORA75	-	no	no	-	na	na	na	no	na
rs7300172	rs7300172:A	12	9281827	Proxy_of_hQTL	G	A	alt	1705	719.809	1030.76	1207.98	1530.85	1468.78	910.708	1718.02	1815.35	1775.81	1714.79	1144.81	1755.99	0.652	-0.617	0.284	-2.171	0.0299628	0.153967	no	no	-	-	SNORA75	-	no	no	-	na	na	na	no	na
rs7300369	rs7300369:G	12	9281942	Proxy_of_hQTL	G	A	ref	2590	13931.5	14061.4	13452.8	14202.1	13344.8	13288.8	13669.8	13810.9	13624.2	13863.8	13713.6	13742.2	0.998	-0.003	0.072	-0.042	0.96688	0.996635	no	no	-	-	SNORA75	-	no	no	-	na	na	na	no	na
rs7300369	rs7300369:A	12	9281942	Proxy_of_hQTL	G	A	alt	2138	11612.1	11881.5	11877.7	10726.6	11598.9	9590.26	11309	11444.2	11356.4	11257	11214.5	11341.6	0.989	-0.016	0.093	-0.175	0.860848	0.981891	no	no	-	-	SNORA75	-	no	no	-	na	na	na	no	na
rs7135251	rs7135251:T	12	9282219	Proxy_of_hQTL	T	G	ref	1082	2000.85	1277.74	1038.66	1322.01	1810.93	855.047	1094.06	1066.73	1057.93	1111.75	1384.2	1082.62	1.279	0.355	0.281	1.261	0.20731	0.594524	no	no	-	-	SNORA75	-	no	no	-	dELS	9282071	9282386	no	na
rs7135251	rs7135251:G	12	9282219	Proxy_of_hQTL	T	G	alt	1197	708.778	1304.2	1673.24	760.567	1388.84	1219.8	1151.33	1248.4	1251.14	1173.06	1175.9	1205.98	0.975	-0.037	0.3	-0.122	0.902755	0.987964	no	no	-	-	SNORA75	-	no	no	-	dELS	9282071	9282386	no	na
rs1549427	rs1549427:A	12	9282344	Proxy_of_hQTL	G	A	alt	2133	28018.8	22797.7	23335.7	22372.1	25313.6	27748.8	2424.03	2471.36	2544.35	2487.62	24931.1	2481.84	10.045	3.328	0.082	40.385	0	0	yes	no	-	-	SNORA75	-	no	no	-	dELS	9282071	9282386	no	na
rs1549427	rs1549427:G	12	9282344	Proxy_of_hQTL	G	A	ref	1678	10338	10858.3	12059.8	11044.2	11835.5	11700.6	2147.09	2223.94	2288.45	2300.98	11306.1	2240.12	5.047	2.335	0.086	27.062	2.78e-161	3.95e-159	yes	no	-	-	SNORA75	-	no	no	-	dELS	9282071	9282386	no	na
rs1549426	rs1549426:T	12	9282648	Proxy_of_hQTL	C	T	alt	2188	7286.35	7110.73	8232.45	6662.49	6082.98	5817.16	3124.91	3203.01	3173.78	3308.97	6865.36	3202.67	2.143	1.1	0.125	8.809	1.27e-18	2.92e-17	yes	no	-	-	SNORA75	-	no	no	-	dELS	9282494	9282723	no	na
rs1549426	rs1549426:C	12	9282648	Proxy_of_hQTL	C	T	ref	2952	6905.76	6580.23	9495.92	7556.13	7030.55	9855.54	5487.4	5384.54	5467.39	5438.81	7904.02	5444.53	1.452	0.538	0.137	3.935	8.32e-05	0.000776192	no	no	-	-	SNORA75	-	no	no	-	dELS	9282494	9282723	no	na
rs7960104	rs7960104:T	12	9283043	hQTL	T	C	ref	2292	3195.01	2773.47	3114.56	2340.95	3482.23	2816.21	2327.44	2351.18	2266.13	2362.3	2953.74	2326.76	1.269	0.344	0.168	2.05	0.0403734	0.195309	no	no	-	-	SNORA75	-	no	no	-	na	na	na	no	na
rs7960104	rs7960104:C	12	9283043	hQTL	T	C	alt	1188	550.199	921.131	691.492	839.246	1447.46	934.393	859.008	863.138	827.793	832.801	897.321	845.685	1.061	0.086	0.322	0.266	0.78989	0.968774	no	no	-	-	SNORA75	-	no	no	-	na	na	na	no	na
rs6487748	rs6487748:A	12	9283172	hQTL	A	G	ref	453	678.441	1021.94	499.411	447.792	623.54	152.772	502.584	520.286	457.691	485.127	570.649	491.422	1.161	0.215	0.463	0.465	0.641597	0.929988	no	no	-	-	SNORA75	-	no	no	-	CTCF-only	9283123	9283357	no	na
rs6487748	rs6487748:G	12	9283172	hQTL	A	G	alt	178	180.642	5.04	357.129	279.749	364.531	330.413	229.924	292.661	312.569	276.253	252.917	277.852	0.91	-0.136	0.781	-0.174	0.862229	0.982	no	no	-	-	SNORA75	-	no	no	-	CTCF-only	9283123	9283357	no	na
rs61916194	rs61916194:C	12	9283487	hQTL	C	T	ref	1508	3634.9	2027.5	2553.97	2400.2	1525.27	2725.02	2037.69	2000.56	2013.67	2102.22	2477.81	2038.53	1.215	0.281	0.231	1.22	0.222651	0.61876	no	no	-	-	SNORA75	-	no	no	-	dELS	9283367	9283563	no	na
rs61916194	rs61916194:T	12	9283487	hQTL	C	T	alt	1324	1454.79	2487.43	2091.55	2124.34	2112.57	1861.68	1814.6	1821.71	1848.8	1885.93	2022.06	1842.76	1.097	0.134	0.204	0.658	0.510464	0.878227	no	no	-	-	SNORA75	-	no	no	-	dELS	9283367	9283563	no	na
rs12822417	rs12822417:A	12	9283656	hQTL	G	A	alt	131	1025.93	906.01	1050.04	841.189	662.977	1070.59	197.444	258.729	241.297	219.655	926.123	229.281	4.038	2.014	0.273	7.37	1.7e-13	3.12e-12	yes	no	-	-	SNORA75	-	no	no	-	dELS	9283576	9283787	no	na
rs12822417	rs12822417:G	12	9283656	hQTL	G	A	ref	109	304.747	950.114	402.659	881.985	385.849	521.081	190.606	202.883	140.828	169.794	574.406	176.028	3.264	1.706	0.424	4.023	5.76e-05	0.000549618	yes	no	-	-	SNORA75	-	no	no	-	dELS	9283576	9283787	no	na
rs12307215	rs12307215:A	12	9283819	Location_Control	A	G	ref	243	1533.39	2022.46	1111.22	1481.31	687.493	770.963	656.436	663.082	664.639	680.525	1267.81	666.171	1.903	0.928	0.322	2.884	0.00392798	0.0270085	yes	no	-	-	SNORA75	-	no	no	-	dELS	9283789	9284024	no	na
rs12307215	rs12307215:G	12	9283819	Location_Control	A	G	alt	159	479.873	870.727	786.821	499.274	793.015	870.442	520.533	557.752	521.235	536.335	716.692	533.964	1.342	0.424	0.327	1.3	0.193726	0.571625	no	no	-	-	SNORA75	-	no	no	-	dELS	9283789	9284024	no	na
rs78176743	rs78176743:T	12	9284021	Location_Control	G	T	alt	90	311.642	604.847	516.485	310.832	721.601	396.732	290.61	305.385	275.645	291.75	477.023	290.847	1.64	0.714	0.409	1.745	0.0810414	0.326795	no	no	-	-	SNORA75	-	no	no	-	dELS	9283789	9284024	no	na
rs78176743	rs78176743:G	12	9284021	Location_Control	G	T	ref	83	820.472	302.423	590.472	372.998	317.632	255.803	285.481	238.936	258.471	302.53	443.3	271.355	1.633	0.707	0.458	1.546	0.12222	0.431403	no	no	-	-	SNORA75	-	no	no	-	dELS	9283789	9284024	no	na
rs61916195	rs61916195:A	12	9284620	Proxy_of_hQTL	G	A	alt	211	12.411	948.854	949.023	607.094	601.156	1321.65	217.103	249.539	255.036	249.301	740.031	242.745	3.049	1.608	0.988	1.628	0.103421	0.385777	no	no	-	-	SNORA75	-	no	no	-	dELS	9284330	9284640	no	na
rs61916195	rs61916195:G	12	9284620	Proxy_of_hQTL	G	A	ref	232	679.82	700.614	748.405	1029.63	1196.98	791.096	294.029	300.437	264.482	293.097	857.758	288.011	2.979	1.575	0.297	5.303	1.14e-07	1.45e-06	yes	no	-	-	SNORA75	-	no	no	-	dELS	9284330	9284640	no	na
rs61916202	rs61916202:G	12	9286839	Proxy_of_hQTL	G	A	ref	1145	2824.08	908.53	1401.48	1466.74	1694.75	1018.48	1217.14	1299.3	1227.09	1138.03	1552.34	1220.39	1.272	0.347	0.306	1.132	0.257447	0.666654	no	no	-	SNORA75	-	-	no	no	-	dELS	9286826	9287150	no	na
rs61916202	rs61916202:A	12	9286839	Proxy_of_hQTL	G	A	alt	1004	1052.13	940.033	1061.43	1168.53	764.236	1581.01	1029.95	1010.88	1060.5	1018.77	1094.56	1030.03	1.063	0.088	0.274	0.32	0.749253	0.959955	no	no	-	SNORA75	-	-	no	no	-	dELS	9286826	9287150	no	na
rs58470472	rs58470472:T	12	9344181	Random_control	C	T	alt	1797	6698.91	7240.52	6828.13	8029.18	6476.29	7351.98	6401.96	6506.4	6470.35	6351.79	7104.17	6432.63	1.104	0.143	0.107	1.338	0.181027	0.549424	no	no	-	-	-	-	no	no	-	dELS	9344129	9344475	no	na
rs58470472	rs58470472:C	12	9344181	Random_control	C	T	ref	1436	4488.47	3908.82	4333.92	4041.79	4431.93	5161.07	4782.24	4840.92	4768.4	4742.11	4394.33	4783.42	0.919	-0.122	0.135	-0.909	0.363146	0.783023	no	no	-	-	-	-	no	no	-	dELS	9344129	9344475	no	na
rs73049275	rs73049275:C	12	9381662	Random_control	C	T	ref	3356	10488.3	10814.2	8830.04	10528.5	10107.7	9418.54	10704.7	10494.1	10713.2	10546.1	10031.2	10614.5	0.945	-0.081	0.095	-0.862	0.388876	0.803594	no	no	LINC02367	-	-	-	no	no	-	dELS	9381497	9381815	no	na
rs73049275	rs73049275:T	12	9381662	Random_control	C	T	alt	4021	9437.5	10050.5	10607.1	10414.8	11005.2	11357.2	13128.7	13064.4	12963.9	12842.4	10478.7	12999.9	0.806	-0.311	0.09	-3.469	0.000522669	0.00431295	no	no	LINC02367	-	-	-	no	no	-	dELS	9381497	9381815	no	na
rs148282487	rs148282487:C	12	9405223	Random_control	C	G	ref	36	212.358	0	2.846	42.739	110.852	2.369	34.189	44.535	36.924	38.406	61.86	38.514	1.606	0.683	1.568	0.436	0.662933	0.936286	no	no	-	-	-	-	no	no	-	dELS	9405187	9405384	no	na
rs148282487	rs148282487:G	12	9405223	Random_control	C	G	alt	25	0	0	2.846	56.338	0	59.214	43.591	51.604	52.381	50.534	19.733	49.528	0.399	-1.326	2.652	-0.5	0.616903	0.921569	no	no	-	-	-	-	no	no	-	dELS	9405187	9405384	no	na
rs4763564	rs4763564:G	12	9428988	Random_control	C	G	alt	216	348.873	240.679	432.538	658.575	615.013	535.292	295.738	299.023	296.254	262.103	471.828	288.28	1.637	0.711	0.416	1.71	0.0872139	0.344229	no	no	DDX12P	-	-	-	no	no	-	dELS	9428807	9429157	no	na
rs4763564	rs4763564:C	12	9428988	Random_control	C	G	ref	277	386.105	346.527	364.243	519.672	705.613	394.364	429.931	396.577	349.494	391.47	452.754	391.868	1.156	0.209	0.396	0.527	0.598136	0.914904	no	no	DDX12P	-	-	-	no	no	-	dELS	9428807	9429157	no	na
rs55824803	rs55824803:C	12	9448558	Proxy_of_hQTL	C	T	ref	219	362.663	326.365	203.464	507.045	601.156	531.74	295.738	291.954	273.927	273.558	422.072	283.794	1.488	0.573	0.439	1.305	0.19185	0.567966	no	no	-	DDX12P	SNORA75	-	no	no	-	dELS	9448509	9448768	no	na
rs55824803	rs55824803:T	12	9448558	Proxy_of_hQTL	C	T	alt	301	795.651	123.49	500.834	459.448	1102.12	548.319	405.144	449.595	449.962	437.962	588.31	435.666	1.35	0.433	0.489	0.887	0.3753	0.793361	no	no	-	DDX12P	SNORA75	-	no	no	-	dELS	9448509	9448768	no	na
rs74062851	rs74062851:G	12	9449093	Location_Control	C	G	alt	1078	6010.82	5574.67	4634.13	5144.27	6033.95	4474.19	3852.29	3915.58	4017.89	3955.8	5312.01	3935.39	1.35	0.433	0.136	3.194	0.00140482	0.0106938	no	no	-	DDX12P	SNORA75	-	no	no	-	na	na	na	no	na
rs74062851	rs74062851:C	12	9449093	Location_Control	C	G	ref	1404	4052.72	5845.59	4321.11	6124.36	4855.08	4441.03	4603.6	4695.3	4545.13	4592.53	4939.98	4609.14	1.072	0.1	0.153	0.653	0.513607	0.880245	no	no	-	DDX12P	SNORA75	-	no	no	-	na	na	na	no	na
rs7133695	rs7133695:A	12	9449471	hQTL	G	A	alt	1751	3574.22	3186.79	3205.62	4588.66	3911.78	2715.54	3739.46	3761.47	3768.86	3664.73	3530.43	3733.63	0.946	-0.081	0.174	-0.463	0.64332	0.930602	no	no	-	DDX12P	SNORA75	-	no	no	-	dELS	9449149	9449497	no	na
rs7133695	rs7133695:G	12	9449471	hQTL	G	A	ref	1470	2476.59	2573.12	2155.58	3213.22	2952.49	3220.05	2881.31	3036.89	3091.34	2908.07	2765.17	2979.4	0.928	-0.107	0.178	-0.602	0.547494	0.896096	no	no	-	DDX12P	SNORA75	-	no	no	-	dELS	9449149	9449497	no	na
rs11830335	rs11830335:T	12	9449603	Proxy_of_hQTL	T	C	ref	515	2076.69	1379.81	1919.39	1943.67	2185.05	1637.85	1743.66	1765.16	1780.96	1704.01	1857.08	1748.44	1.062	0.087	0.207	0.421	0.673586	0.939321	no	no	-	DDX12P	SNORA75	-	no	no	-	dELS	9449497	9449664	no	na
rs11830335	rs11830335:C	12	9449603	Proxy_of_hQTL	T	C	alt	376	1104.54	715.735	957.56	859.644	619.276	1157.04	989.783	961.398	1001.25	1020.79	902.298	993.305	0.908	-0.139	0.292	-0.475	0.634897	0.927645	no	no	-	DDX12P	SNORA75	-	no	no	-	dELS	9449497	9449664	no	na
rs77723291	rs77723291:C	12	9449804	Location_Control	A	C	alt	1776	9855.32	7104.43	8030.41	6906.3	7538.97	8918.78	2771.9	2740.69	2833.73	2797.56	8059.03	2785.97	2.892	1.532	0.123	12.428	1.83e-35	6.63e-34	yes	no	-	DDX12P	SNORA75	-	no	no	-	pELS	9449751	9450040	no	na
rs77723291	rs77723291:A	12	9449804	Location_Control	A	C	ref	2015	9134.13	10133.7	9091.84	9658.13	9059.98	10421.6	3568.52	3537.38	3457.15	3392.52	9583.24	3488.89	2.747	1.458	0.092	15.92	4.62e-57	2.43e-55	yes	no	-	DDX12P	SNORA75	-	no	no	-	pELS	9449751	9450040	no	na
rs117697766	rs117697766:T	12	9451099	Proxy_of_hQTL	G	T	alt	1334	5883.96	5438.58	4698.16	4712.02	6189.57	5628.86	4330.94	4219.55	4262.62	4409.94	5425.19	4305.76	1.26	0.333	0.13	2.566	0.0102778	0.0629897	no	no	-	DDX12P	-	-	no	no	-	dELS	9450962	9451258	no	na
rs117697766	rs117697766:G	12	9451099	Proxy_of_hQTL	G	T	ref	1174	6064.6	4385.14	5290.06	4443.93	4904.11	4416.16	4261.71	4276.1	4033.34	4221.95	4917.33	4198.28	1.171	0.228	0.14	1.627	0.103759	0.386518	no	no	-	DDX12P	-	-	no	no	-	dELS	9450962	9451258	no	na
rs2114870	rs2114870:A	12	9670544	Haplotype_SNP	G	A	alt	1047	424.715	856.866	1032.97	922.782	859.099	1570.35	1059.87	980.485	989.23	969.58	944.464	999.791	0.945	-0.082	0.345	-0.238	0.812066	0.972942	no	no	CLEC2D	-	-	-	no	no	-	na	na	na	no	na
rs2114870	rs2114870:G	12	9670544	Haplotype_SNP	G	A	ref	1055	868.735	590.986	924.835	711.999	678.966	1262.44	1147.05	1113.38	1079.39	1082.1	839.66	1105.48	0.759	-0.397	0.311	-1.277	0.201735	0.58585	no	no	CLEC2D	-	-	-	no	no	-	na	na	na	no	na
rs10844380	rs10844380:A	12	9670678	Haplotype_SNP	T	A	alt	1726	4613.95	4047.43	4814.83	4242.85	4148.41	5342.27	3174.48	3229.17	3177.22	3218.01	4534.96	3199.72	1.417	0.503	0.136	3.703	0.000213404	0.00188118	no	no	CLEC2D	-	-	-	no	no	-	dELS	9670654	9670910	no	na
rs10844380	rs10844380:T	12	9670678	Haplotype_SNP	T	A	ref	1874	3312.23	2816.32	3539.98	4432.27	3936.3	2860.03	3519.8	3421.45	3467.46	3417.45	3482.85	3456.54	1.008	0.011	0.173	0.064	0.948631	0.994255	no	no	CLEC2D	-	-	-	no	no	-	dELS	9670654	9670910	no	na
rs11052372	rs11052372:G	12	9679363	Haplotype_SNP	C	G	alt	2919	6005.31	7663.91	5526.24	9531.85	7721.24	5601.62	7127.63	7199.18	7284.41	7082.18	7008.36	7173.35	0.977	-0.033	0.158	-0.211	0.832534	0.97728	no	no	CLEC2D	-	-	-	no	no	-	dELS	9679302	9679493	no	na
rs11052372	rs11052372:C	12	9679363	Haplotype_SNP	C	G	ref	2657	6037.02	5240.75	4328.23	6726.6	5847.42	7222.9	6280.59	6215.16	5932.8	6124.73	5900.48	6138.32	0.961	-0.057	0.149	-0.38	0.703606	0.947246	no	no	CLEC2D	-	-	-	no	no	-	dELS	9679302	9679493	no	na
rs3764022	rs3764022:C	12	9680928	Haplotype_SNP	C	A,G	ref	2490	7389.77	6251.34	5455.1	6013.63	5758.95	5688.07	5167.73	5196.5	5483.7	5242.06	6092.81	5272.5	1.156	0.209	0.123	1.69	0.0910294	0.354507	no	no	CLEC2D	-	-	-	no	no	-	CTCF-only	9680772	9681023	no	na
rs3764022	rs3764022:A	12	9680928	Haplotype_SNP	C	A,G	alt	2412	5581.97	7128.37	5536.2	5041.31	5308.08	4923.03	5032.68	4814.06	4841.39	4799.39	5586.49	4871.88	1.147	0.197	0.136	1.45	0.147018	0.485048	no	no	CLEC2D	-	-	-	no	no	-	CTCF-only	9680772	9681023	no	na
rs3764022	rs3764022:G	12	9680928	Haplotype_SNP	C	A,G	alt	2800	3845.88	5002.59	6554.94	6118.53	7110.49	8053.07	5818.18	5623.47	5726.72	5788.51	6114.25	5739.22	1.065	0.091	0.177	0.517	0.604937	0.917338	no	no	CLEC2D	-	-	-	no	no	-	CTCF-only	9680772	9681023	no	na
rs3764021	rs3764021:T	12	9681032	AI_index_SNP	C	T	alt	3381	9953.22	8364.53	9024.97	9320.1	6969.79	7031.04	7937.06	8058.78	8076.14	7874.55	8443.94	7986.63	1.057	0.08	0.125	0.644	0.519708	0.883503	no	Type 1 Diabetes;	CLEC2D	-	-	-	no	no	-	dELS	9680990	9681260	no	na
rs3764021	rs3764021:C	12	9681032	AI_index_SNP	C	T	ref	3908	12092	7996.58	9719.3	9936.91	9995.82	9994.1	9801.24	9615.4	9811.58	9568.45	9955.78	9699.17	1.026	0.038	0.113	0.332	0.739706	0.957105	no	Type 1 Diabetes;	CLEC2D	-	-	-	no	no	-	dELS	9680990	9681260	no	na
rs10844427	rs10844427:G	12	9681798	Haplotype_SNP	A	G	alt	302	1432.72	210.436	1037.24	935.41	649.121	622.929	511.131	485.648	523.811	510.731	814.643	507.83	1.604	0.682	0.429	1.589	0.112155	0.407447	no	no	CLEC2D	-	-	-	no	no	-	pELS	9681652	9681917	no	na
rs10844427	rs10844427:A	12	9681798	Haplotype_SNP	A	G	ref	384	881.146	1199.61	1161.02	1319.09	1303.57	1684.04	977.816	976.95	1041.61	1001.92	1258.08	999.575	1.259	0.332	0.251	1.324	0.185377	0.55679	no	no	CLEC2D	-	-	-	no	no	-	pELS	9681652	9681917	no	na
rs11052423	rs11052423:C	12	9687442	Haplotype_SNP	C	T	ref	583	8527.4	7813.86	7301.93	7889.3	8885.18	8484.15	1421.42	1476.74	1455.51	1402.83	8150.3	1439.12	5.664	2.502	0.101	24.729	5.2e-135	6.26e-133	yes	no	CLEC2D	-	-	-	no	no	-	PLS	9687321	9687669	no	na
rs11052423	rs11052423:T	12	9687442	Haplotype_SNP	C	T	alt	935	21314.4	21756.8	17251.7	18614	17276.9	18808.7	3377.91	3368.43	3580.81	3408.69	19170.4	3433.96	5.583	2.481	0.087	28.439	6.69e-178	1.03e-175	yes	no	CLEC2D	-	-	-	no	no	-	PLS	9687321	9687669	no	na
rs11052426	rs11052426:G	12	9688330	Haplotype_SNP	A	G	alt	3628	13705.3	16052.4	12556.4	12933.5	12124.4	12095	7096.86	7021.74	7003.61	6962.92	13244.5	7021.28	1.886	0.916	0.098	9.342	9.42e-21	2.33e-19	yes	no	CLEC2D	-	-	-	no	no	-	dELS	9688104	9688436	no	na
rs11052426	rs11052426:A	12	9688330	Haplotype_SNP	A	G	ref	3997	13672.2	14546.6	14124.4	13990.3	14176.2	13871.4	7664.4	7702.5	7738.66	7745.86	14063.5	7712.86	1.823	0.867	0.071	12.287	1.07e-34	3.81e-33	yes	no	CLEC2D	-	-	-	no	no	-	dELS	9688104	9688436	no	na
rs10844456	rs10844456:A	12	9689319	Haplotype_SNP	T	A	alt	1601	1385.84	2021.2	2128.54	2047.61	2357.73	1843.92	1671.01	1676.09	1626.39	1666.95	1964.14	1660.11	1.183	0.243	0.206	1.179	0.238591	0.64019	no	no	CLEC2D	-	-	-	no	no	-	pELS	9689284	9689629	no	na
rs10844456	rs10844456:T	12	9689319	Haplotype_SNP	T	A	ref	1833	1890.53	1810.76	2852.76	1908.7	1665.97	2959.5	2127.43	2013.99	2084.94	2135.23	2181.37	2090.4	1.043	0.061	0.225	0.272	0.78524	0.967889	no	no	CLEC2D	-	-	-	no	no	-	pELS	9689284	9689629	no	na
rs10844468	rs10844468:C	12	9690799	Haplotype_SNP	C	A	ref	331	286.821	646.43	126.631	16.513	208.913	216.722	235.052	214.901	249.884	224.371	250.338	231.052	1.083	0.115	0.757	0.152	0.878919	0.984671	no	no	CLEC2D	NPM1P7	-	-	no	no	-	dELS	9690777	9690947	no	na
rs10844468	rs10844468:A	12	9690799	Haplotype_SNP	C	A	alt	253	148.926	5.04	128.054	237.981	95.929	132.639	194.025	214.194	212.959	208.874	124.762	207.513	0.601	-0.734	0.927	-0.792	0.428529	0.83241	no	no	CLEC2D	NPM1P7	-	-	no	no	-	dELS	9690777	9690947	no	na
rs7968401	rs7968401:G	12	9693925	Proxy_of_AI_Index_SNP	C	G	alt	942	1027.31	1339.48	1471.2	1720.26	2956.75	2163.67	1648.78	1630.84	1606.64	1668.3	1779.78	1638.64	1.086	0.12	0.283	0.422	0.672934	0.939224	no	no	CLEC2D	NPM1P7	-	-	no	no	-	dELS	9693843	9694192	no	na
rs7968401	rs7968401:C	12	9693925	Proxy_of_AI_Index_SNP	C	G	ref	1037	1041.1	570.824	1250.66	914.04	1853.57	891.759	1614.59	1530.46	1520.77	1532.87	1086.99	1549.67	0.701	-0.512	0.326	-1.567	0.11702	0.419069	no	no	CLEC2D	NPM1P7	-	-	no	no	-	dELS	9693843	9694192	no	na
rs77724586	rs77724586:C	12	9695861	Proxy_of_AI_Index_SNP	A	C	alt	2157	11250.8	9848.92	8758.9	9442.49	8125.2	9757.25	7315.67	7338.44	7428.67	7445.35	9530.59	7382.03	1.291	0.368	0.108	3.42	0.00062719	0.00510739	no	no	CLEC2D	-	-	-	no	no	-	dELS	9695825	9696059	no	na
rs77724586	rs77724586:A	12	9695861	Proxy_of_AI_Index_SNP	A	C	ref	1906	10874.4	7466.08	8195.46	9409.46	9116.47	9174.58	7464.4	7379.44	7518.84	7563.94	9039.4	7481.65	1.208	0.273	0.115	2.367	0.0179276	0.101238	no	no	CLEC2D	-	-	-	no	no	-	dELS	9695825	9696059	no	na
rs10772046	rs10772046:C	12	9699212	Haplotype_SNP	G	C,T	alt	241	1.379	3.78	322.981	138.903	459.394	131.455	135.048	114.52	130.523	110.501	176.315	122.648	1.438	0.524	1.082	0.484	0.628271	0.925219	no	no	CLEC2D	LINC02390	CLECL1P	-	no	no	-	dELS	9699191	9699520	no	na
rs10772046	rs10772046:T	12	9699212	Haplotype_SNP	G	C,T	alt	197	4.137	0	89.638	1.943	232.362	1.184	125.646	112.399	85.012	91.635	54.877	103.673	0.529	-0.917	1.719	-0.534	0.593622	0.913241	no	no	CLEC2D	LINC02390	CLECL1P	-	no	no	-	dELS	9699191	9699520	no	na
rs10772046	rs10772046:G	12	9699212	Haplotype_SNP	G	C,T	ref	160	2.758	2.52	65.45	2.914	2.132	52.108	77.781	86.243	70.414	109.827	21.314	86.066	0.247	-2.015	1.946	-1.036	0.300431	0.719974	no	no	CLEC2D	LINC02390	CLECL1P	-	no	no	-	dELS	9699191	9699520	no	na
rs10844503	rs10844503:G	12	9701660	Haplotype_SNP	A	G	alt	4349	12569.1	25470.4	12206.4	11649.4	13016.5	11881.8	12208.2	11830.1	11986.7	11804.8	14465.6	11957.4	1.21	0.275	0.299	0.918	0.358597	0.778671	no	no	-	LINC02390	CLECL1P	-	no	no	-	na	na	na	no	na
rs10844503	rs10844503:A	12	9701660	Haplotype_SNP	A	G	ref	3885	12873.8	12781.2	11146.4	11580.4	10326.2	11077.7	10385	10356.9	10078.6	10197.8	11631	10254.6	1.134	0.182	0.093	1.944	0.051903	0.236034	no	no	-	LINC02390	CLECL1P	-	no	no	-	na	na	na	no	na
rs11052552	rs11052552:G	12	9703362	Proxy_of_AI_Index_SNP	T	G	alt	1019	4175.44	4444.36	3894.27	4808.18	4699.47	3411.9	3767.67	3936.08	3883.07	3898.53	4238.94	3871.34	1.095	0.131	0.146	0.899	0.368497	0.787538	no	no	CLECL1P	LINC02390	CLEC2D	-	no	no	-	dELS	9703293	9703642	no	na
rs11052552	rs11052552:T	12	9703362	Proxy_of_AI_Index_SNP	T	G	ref	760	2284.91	3766.43	3141.59	3695.01	2610.34	3700.86	2966.78	2977.51	2885.25	2988.92	3199.86	2954.62	1.083	0.115	0.187	0.616	0.537796	0.892107	no	no	CLECL1P	LINC02390	CLEC2D	-	no	no	-	dELS	9703293	9703642	no	na
rs7974396	rs7974396:T	12	9708101	Proxy_of_AI_Index_SNP	G	T	alt	73	357.147	143.651	54.067	89.364	514.82	149.219	94.021	102.502	93.599	101.742	218.045	97.966	2.226	1.154	0.722	1.599	0.109804	0.40161	no	no	LINC02390	-	-	-	no	no	-	dELS	9708001	9708164	no	na
rs7974396	rs7974396:G	12	9708101	Proxy_of_AI_Index_SNP	G	T	ref	39	0	141.131	44.108	138.903	2.132	72.241	58.122	50.898	48.946	50.534	66.419	52.125	1.275	0.35	1.43	0.245	0.806575	0.971786	no	no	LINC02390	-	-	-	no	no	-	dELS	9708001	9708164	no	na
rs10844537	rs10844537:C	12	9709528	Haplotype_SNP	C	G,T	ref	5151	13768.8	13754	12391.4	12758.7	11883.5	14977.5	13800.5	14020.2	13773.7	14012.8	13255.6	13901.8	0.953	-0.069	0.089	-0.77	0.441385	0.841209	no	no	CLECL1P	-	LINC02390	-	no	no	-	CTCF-only	9709255	9709602	no	na
rs10844537	rs10844537:T	12	9709528	Haplotype_SNP	C	G,T	alt	5207	19485.9	11717.6	14370.5	12270.1	12280	11371.4	14297.1	14595.6	14664.1	14574.7	13582.6	14532.9	0.935	-0.098	0.211	-0.463	0.64325	0.930541	no	no	CLECL1P	-	LINC02390	-	no	no	-	CTCF-only	9709255	9709602	no	na
rs10844537	rs10844537:G	12	9709528	Haplotype_SNP	C	G,T	alt	3920	9870.49	9333.54	9619.71	12861.6	11792.9	10257	12616.7	12644.5	12791.3	12890.2	10622.5	12735.7	0.834	-0.262	0.111	-2.366	0.0179889	0.101498	no	no	CLECL1P	-	LINC02390	-	no	no	-	CTCF-only	9709255	9709602	no	na
rs11052604	rs11052604:C	12	9709952	Haplotype_SNP	A	C	alt	2813	6773.38	4279.29	5112.2	5423.05	6353.71	4476.56	5404.49	5501.89	5439.05	5428.7	5403.03	5443.53	0.993	-0.011	0.154	-0.07	0.944399	0.993884	no	no	CLECL1P	-	LINC02390	-	no	no	-	na	na	na	no	na
rs11052604	rs11052604:A	12	9709952	Haplotype_SNP	A	C	ref	2895	5655.05	4891.7	5198.99	6020.43	6829.09	7490.54	6242.13	6162.14	6242.8	6161.11	6014.3	6202.04	0.97	-0.044	0.142	-0.31	0.756221	0.960702	no	no	CLECL1P	-	LINC02390	-	no	no	-	na	na	na	no	na
rs10772062	rs10772062:A	12	9712561	Haplotype_SNP	C	A	alt	3570	11253.6	9644.79	10684	12090.4	12528.4	7477.52	10345.7	10377.4	10300.2	10397.2	10613.1	10355.1	1.025	0.036	0.131	0.272	0.785745	0.967889	no	no	CLECL1P	-	LINC02390	-	no	no	-	dELS	9712260	9712609	no	na
rs10772062	rs10772062:C	12	9712561	Haplotype_SNP	C	A	ref	3908	11312.9	9969.89	9461.77	12994.7	11376.1	10547.2	11058.6	11454.1	11141.7	11303.5	10943.8	11239.5	0.974	-0.038	0.104	-0.368	0.713035	0.950115	no	no	CLECL1P	-	LINC02390	-	no	no	-	dELS	9712260	9712609	no	na
rs7977720	rs7977720:T	12	9713753	AI_Index_SNP	C	T	alt	1900	2351.1	2753.31	2973.7	2421.57	3207.23	2862.39	3136.88	3207.96	2938.49	3141.2	2761.55	3106.13	0.889	-0.17	0.166	-1.021	0.307223	0.727042	no	Multiple Sclerosis;	CLECL1P	-	LINC02390	-	no	no	CLEC2D	na	na	na	no	na
rs7977720	rs7977720:C	12	9713753	AI_Index_SNP	C	T	ref	2217	3145.37	3906.3	3810.32	3208.37	2632.72	2968.98	3857.42	3820.85	3859.89	3888.43	3278.68	3856.64	0.85	-0.234	0.166	-1.411	0.158273	0.507173	no	Multiple Sclerosis;	CLECL1P	-	LINC02390	-	no	no	CLEC2D	na	na	na	no	na
rs10844562	rs10844562:G	12	9714676	Haplotype_SNP	T	G	alt	3152	10743.4	10816.7	9222.74	9049.09	9660.07	9815.27	9074.72	9317.79	9342.73	9356.21	9884.54	9272.86	1.066	0.092	0.094	0.974	0.329847	0.752367	no	no	CLECL1P	-	-	-	no	no	-	dELS	9714512	9714680	no	na
rs10844562	rs10844562:T	12	9714676	Haplotype_SNP	T	G	ref	3797	9762.93	12051.6	12441.2	10322.5	11331.4	10002.4	11521.8	11587.7	11428.5	11748.8	10985.3	11571.7	0.949	-0.075	0.1	-0.75	0.453221	0.849109	no	no	CLECL1P	-	-	-	no	no	-	dELS	9714512	9714680	no	na
rs12227655	rs12227655:G	12	9715652	Haplotype_SNP	T	G	alt	108	3331.53	10.081	5.691	4.857	93.797	8.29	59.831	51.604	62.686	74.79	575.708	62.228	9.251	3.21	2.008	1.598	0.109994	0.402044	no	no	CLECL1P	-	-	-	no	no	-	dELS	9715504	9715847	no	na
rs12227655	rs12227655:T	12	9715652	Haplotype_SNP	T	G	ref	52	0	0	0	0	0	1.184	15.385	37.466	25.761	14.15	0.197	23.191	0.013	-6.231	3.063	-2.034	0.0419526	0.201069	no	no	CLECL1P	-	-	-	no	no	-	dELS	9715504	9715847	no	na
rs2268146	rs2268146:A	12	9716675	Haplotype_SNP	A	G	ref	926	1148.66	298.643	1089.88	1264.7	1227.89	1113.22	889.779	926.76	946.295	962.842	1023.83	931.419	1.099	0.137	0.363	0.376	0.706786	0.948292	no	no	CLECL1P	-	-	-	no	no	-	dELS	9716397	9716702	no	na
rs2268146	rs2268146:G	12	9716675	Haplotype_SNP	A	G	alt	1262	1505.81	1760.36	1670.39	679.945	2042.23	1183.09	1305.18	1413.82	1384.23	1336.79	1473.64	1360.01	1.083	0.116	0.294	0.393	0.69415	0.945158	no	no	CLECL1P	-	-	-	no	no	-	dELS	9716397	9716702	no	na
rs11052653	rs11052653:C	12	9717123	Location_Control	C	T	ref	20	2.758	144.911	75.41	59.252	76.743	105.401	47.01	48.777	58.392	45.144	77.412	49.831	1.554	0.636	1.099	0.578	0.563014	0.902234	no	no	CLECL1P	-	-	-	no	no	-	dELS	9716935	9717190	no	na
rs11052653	rs11052653:T	12	9717123	Location_Control	C	T	alt	219	970.777	554.443	798.204	996.605	433.813	897.681	842.768	803.05	809.76	815.282	775.254	817.715	0.948	-0.077	0.336	-0.229	0.818833	0.974253	no	no	CLECL1P	-	-	-	no	no	-	dELS	9716935	9717190	no	na
rs10772070	rs10772070:A	12	9717320	hQTL	G	A	alt	2999	6641	5066.85	5739.67	4548.83	5849.55	4917.11	5089.94	5154.79	5177.14	5039.25	5460.5	5115.28	1.067	0.094	0.138	0.682	0.494928	0.869954	no	no	CLECL1P	-	-	-	no	no	-	dELS	9717272	9717469	no	na
rs10772070	rs10772070:G	12	9717320	hQTL	G	A	ref	3415	8672.18	6150.54	7003.13	6566.32	6894.11	7939.38	7010.53	6789.17	6987.3	6706.88	7204.28	6873.47	1.048	0.068	0.123	0.551	0.581393	0.909127	no	no	CLECL1P	-	-	-	no	no	-	dELS	9717272	9717469	no	na
rs10772073	rs10772073:C	12	9717428	hQTL	T	C	alt	3778	8527.4	5366.76	6799.67	6491.53	7886.45	6287.32	6193.41	6377.75	6444.59	6231.86	6893.19	6311.9	1.092	0.127	0.138	0.92	0.357813	0.777979	no	no	CLECL1P	-	-	-	no	no	-	dELS	9717380	9717590	no	na
rs10772073	rs10772073:T	12	9717428	hQTL	T	C	ref	3441	5037.29	6616.77	4461.97	5767.87	5848.48	6566.81	6034.43	6012.27	5876.99	5964.36	5716.53	5972.01	0.957	-0.063	0.14	-0.448	0.654078	0.933615	no	no	CLECL1P	-	-	-	no	no	-	dELS	9717380	9717590	no	na
rs10772074	rs10772074:C	12	9717686	Haplotype_SNP	T	C	alt	1980	13990.8	12855.5	11559	12714	13969.4	13693.8	2371.89	2259.29	2396.65	2286.16	13130.4	2328.5	5.64	2.496	0.087	28.848	5.44e-183	8.72e-181	yes	no	CLECL1P	-	-	-	no	no	-	dELS	9717599	9717947	no	na
rs10772074	rs10772074:T	12	9717686	Haplotype_SNP	T	C	ref	1972	9834.64	10432.3	11600.3	11407.5	12959	12520.2	2342.83	2440.96	2277.29	2397.34	11459	2364.6	4.846	2.277	0.101	22.612	3.27e-113	3.27e-111	yes	no	CLECL1P	-	-	-	no	no	-	dELS	9717599	9717947	no	na
rs2401390	rs2401390:C	12	9719218	Haplotype_SNP	T	C	alt	314	994.219	764.879	833.774	504.13	818.596	1125.06	617.118	717.514	642.313	634.034	840.11	652.745	1.287	0.364	0.308	1.18	0.238104	0.639542	no	no	CLECL1P	-	-	-	no	no	-	dELS	9719116	9719465	no	na
rs2401390	rs2401390:T	12	9719218	Haplotype_SNP	T	C	ref	239	497.799	292.343	463.84	836.332	609.683	952.157	604.297	540.787	588.214	574.74	608.692	577.01	1.055	0.078	0.397	0.195	0.845063	0.97929	no	no	CLECL1P	-	-	-	no	no	-	dELS	9719116	9719465	no	na
rs741199	rs741199:A	12	9720769	Haplotype_SNP	G	A	alt	3672	7370.46	8808.08	5839.27	7948.55	6693.73	6901.96	7677.23	7932.24	7582.38	7656.92	7260.34	7712.19	0.941	-0.087	0.128	-0.68	0.49623	0.87061	no	no	CLECL1P	-	-	-	no	no	-	na	na	na	no	na
rs741199	rs741199:G	12	9720769	Haplotype_SNP	G	A	ref	2875	7342.88	5743.52	3517.22	5227.8	5456.24	4279.97	5642.96	5738.7	5718.99	5642.29	5261.27	5685.73	0.925	-0.112	0.18	-0.622	0.534135	0.890145	no	no	CLECL1P	-	-	-	no	no	-	na	na	na	no	na
rs2058560	rs2058560:C	12	9721093	Haplotype_SNP	C	T	ref	262	158.579	105.848	71.141	214.668	193.99	225.012	144.45	146.33	157.143	152.276	161.54	150.05	1.077	0.107	0.673	0.159	0.873555	0.983751	no	no	CLECL1P	-	-	-	no	no	-	dELS	9720805	9721099	no	na
rs2058560	rs2058560:T	12	9721093	Haplotype_SNP	C	T	alt	306	162.715	6.3	91.061	78.679	173.738	303.174	182.913	183.09	193.209	189.334	135.945	187.137	0.727	-0.461	0.918	-0.502	0.615503	0.921093	no	no	CLECL1P	-	-	-	no	no	-	dELS	9720805	9721099	no	na
rs10772079	rs10772079:T	12	9721798	Haplotype_SNP	T	A	ref	1508	1220.37	2963.75	1980.57	1772.71	2145.62	1271.91	1537.67	1534	1600.63	1456.05	1892.49	1532.09	1.235	0.305	0.264	1.154	0.248374	0.654409	no	no	CLECL1P	-	-	-	no	no	-	dELS	9721752	9722101	no	na
rs10772079	rs10772079:A	12	9721798	Haplotype_SNP	T	A	alt	1352	1621.64	1343.26	1017.32	1619.24	1916.45	1626.01	1506.04	1499.36	1466.67	1538.93	1523.99	1502.75	1.014	0.021	0.236	0.087	0.930735	0.992525	no	no	CLECL1P	-	-	-	no	no	-	dELS	9721752	9722101	no	na
rs10844597	rs10844597:G	12	9722303	Haplotype_SNP	G	A	ref	1467	1749.88	1851.08	1546.61	1356.97	2621	2034.59	1565.87	1579.24	1599.77	1602.94	1860.02	1586.95	1.172	0.229	0.228	1.006	0.314643	0.734874	no	no	CLECL1P	-	-	-	no	no	-	dELS	9722183	9722384	no	na
rs10844597	rs10844597:A	12	9722303	Haplotype_SNP	G	A	alt	1616	2306.97	2022.46	1309	1409.43	1227.89	1543.11	1529.97	1605.39	1671.9	1641.35	1636.48	1612.15	1.015	0.021	0.245	0.087	0.930635	0.992525	no	no	CLECL1P	-	-	-	no	no	-	dELS	9722183	9722384	no	na
rs75867398	rs75867398:C	12	9722937	Location_Control	C	T	ref	3784	6981.6	8968.11	9266.85	8615.87	8448.17	9139.05	8739.66	8785.48	8855.84	8779.45	8569.94	8790.11	0.975	-0.037	0.108	-0.339	0.734698	0.955718	no	no	CLECL1P	-	-	-	no	no	-	dELS	9722720	9723041	no	na
rs75867398	rs75867398:T	12	9722937	Location_Control	C	T	alt	4517	12061.6	10757.5	12052.7	9261.82	12508.1	11607.1	11705.6	11561.5	11784	11893.7	11374.8	11736.2	0.969	-0.045	0.102	-0.445	0.65667	0.934577	no	no	CLECL1P	-	-	-	no	no	-	dELS	9722720	9723041	no	na
rs10466829	rs10466829:A	12	9723495	hQTL_&_AI_Index_SNP	G	A	alt	5363	32547.2	34642.6	27608.5	27995.3	25177.2	27059.5	17216.1	17847.4	17562.3	17863.4	29171.7	17622.3	1.655	0.727	0.087	8.331	8.04e-17	1.73e-15	yes	Multiple Sclerosis;	CLECL1P	-	-	-	no	no	CLECL1	dELS	9723423	9723772	no	na
rs10466829	rs10466829:G	12	9723495	hQTL_&_AI_Index_SNP	G	A	ref	4050	19610	17792.6	22450.7	17922.4	18026.2	20469	13674.9	13965.7	13919.6	13722.3	19378.5	13820.7	1.402	0.488	0.084	5.8	6.64e-09	9.3e-08	no	Multiple Sclerosis;	CLECL1P	-	-	-	no	no	CLECL1	dELS	9723423	9723772	no	na
rs11052710	rs11052710:T	12	9723754	hQTL	C	T	alt	2937	9437.5	5481.43	6250.46	6282.69	4925.43	4675.52	5820.74	5725.98	5662.31	5711.69	6175.5	5730.18	1.078	0.108	0.177	0.609	0.542669	0.894098	no	no	CLECL1P	-	-	-	no	no	-	dELS	9723423	9723772	no	na
rs11052710	rs11052710:C	12	9723754	hQTL	C	T	ref	2197	2901.3	2280.78	2013.29	3397.78	2520.81	2125.77	2933.45	2937.92	2893.84	3009.81	2539.96	2943.75	0.863	-0.213	0.198	-1.074	0.282639	0.698777	no	no	CLECL1P	-	-	-	no	no	-	dELS	9723423	9723772	no	na
rs10844609	rs10844609:C	12	9723909	hQTL	C	T	ref	2595	9444.39	12871.9	7807.03	8605.19	8583.53	8874.96	9025.14	9103.59	9150.38	9125.1	9364.5	9101.05	1.029	0.041	0.133	0.31	0.756882	0.960914	no	no	CLECL1P	-	-	-	no	no	-	na	na	na	no	na
rs10844609	rs10844609:T	12	9723909	hQTL	C	T	alt	2329	6388.65	6526.05	5991.51	6170.01	5538.31	6171.26	7565.26	7901.85	7663.96	7531.59	6130.97	7665.66	0.8	-0.322	0.108	-2.996	0.00273797	0.0195746	no	no	CLECL1P	-	-	-	no	no	-	na	na	na	no	na
rs11052713	rs11052713:G	12	9724064	hQTL	G	A	ref	421	1257.6	2363.94	2018.99	1035.46	1240.68	1016.11	1157.31	1051.88	1128.34	1160.93	1488.8	1124.62	1.324	0.404	0.291	1.391	0.164206	0.518583	no	no	CLECL1P	-	-	-	no	no	-	dELS	9723993	9724182	no	na
rs11052713	rs11052713:A	12	9724064	hQTL	G	A	alt	627	2004.99	1491.96	2913.94	2175.82	2078.47	3312.42	1942.81	1951.78	1993.92	2009.23	2329.6	1974.43	1.18	0.239	0.233	1.026	0.304915	0.724831	no	no	CLECL1P	-	-	-	no	no	-	dELS	9723993	9724182	no	na
rs10743819	rs10743819:A	12	9724172	hQTL	A	C	ref	2250	9037.6	9026.08	8162.73	8937.39	9361.62	8416.65	5840.4	6108.41	5892.44	5849.82	8823.68	5922.77	1.49	0.575	0.091	6.288	3.21e-10	4.9e-09	no	no	CLECL1P	-	-	-	no	no	-	dELS	9723993	9724182	no	na
rs10743819	rs10743819:C	12	9724172	hQTL	A	C	alt	2315	10157.3	6595.35	8209.69	8065.12	8198.75	7106.84	5733.56	5754.96	5928.51	5785.14	8055.51	5800.54	1.389	0.474	0.127	3.738	0.000185499	0.00165064	no	no	CLECL1P	-	-	-	no	no	-	dELS	9723993	9724182	no	na
rs10772085	rs10772085:G	12	9724281	hQTL	C	A,G	alt	4541	16075.7	19214	14979.5	16538.2	18004.8	18544.6	18438.3	18022.7	18659.7	18462.4	17226.1	18395.8	0.936	-0.095	0.087	-1.093	0.274525	0.689084	no	no	CLECL1P	-	-	-	no	no	-	dELS	9724205	9724554	no	na
rs10772085	rs10772085:C	12	9724281	hQTL	C	A,G	ref	3028	8068.21	9009.7	9369.29	8817.91	9370.15	11450.8	10224.3	10064.3	10003.9	10118.3	9347.67	10102.7	0.925	-0.112	0.111	-1.013	0.311085	0.731059	no	no	CLECL1P	-	-	-	no	no	-	dELS	9724205	9724554	no	na
rs10772085	rs10772085:A	12	9724281	hQTL	C	A,G	alt	4070	16399.8	17333.9	17547.7	16046.7	16004.2	17188.6	18053.7	18381.1	18196.9	18073	16753.5	18176.2	0.922	-0.118	0.07	-1.682	0.0926198	0.358505	no	no	CLECL1P	-	-	-	no	no	-	dELS	9724205	9724554	no	na
rs7306304	rs7306304:G	12	9724600	hQTL	G	A	ref	2877	5293.77	4241.49	8376.16	5066.56	5251.59	5643.07	5900.23	5813.63	5798.85	5779.75	5645.44	5823.11	0.969	-0.045	0.171	-0.263	0.792811	0.969535	no	no	CLECL1P	-	-	-	no	no	-	na	na	na	no	na
rs7306304	rs7306304:A	12	9724600	hQTL	G	A	alt	2861	4032.03	4256.61	5207.53	3791.18	3322.35	5262.92	4841.22	4894.65	4936.7	4750.2	4312.1	4855.69	0.888	-0.171	0.163	-1.05	0.293552	0.712253	no	no	CLECL1P	-	-	-	no	no	-	na	na	na	no	na
rs7306557	rs7306557:G	12	9724760	hQTL	G	A	ref	3333	6594.11	6810.83	4267.05	5079.19	4065.27	4920.66	6521.62	6488.73	6513.29	6336.29	5289.52	6464.98	0.818	-0.29	0.167	-1.731	0.0833757	0.333548	no	no	CLECL1P	-	-	-	no	no	-	CTCF-only	9724704	9725043	no	na
rs7306557	rs7306557:A	12	9724760	hQTL	G	A	alt	3022	2913.71	3983.17	3598.32	3780.49	2548.52	4422.08	4803.61	4916.56	4911.8	4989.39	3541.05	4905.34	0.722	-0.47	0.18	-2.607	0.00912723	0.0567337	no	no	CLECL1P	-	-	-	no	no	-	CTCF-only	9724704	9725043	no	na
rs7296241	rs7296241:C	12	9725044	hQTL	T	C	alt	40	166.852	0	27.034	0	0	0	25.642	20.5	21.468	12.802	32.314	20.103	1.606	0.684	2.517	0.272	0.78583	0.967929	no	no	CLECL1P	-	-	-	no	no	-	dELS	9725011	9725344	no	na
rs7296241	rs7296241:T	12	9725044	hQTL	T	C	ref	52	2.758	1.26	0	184.556	1.066	0	23.933	31.811	33.49	28.973	31.607	29.551	1.071	0.099	2.234	0.044	0.964701	0.995987	no	no	CLECL1P	-	-	-	no	no	-	dELS	9725011	9725344	no	na
rs7307111	rs7307111:G	12	9725227	Haplotype_SNP	G	A	ref	3974	11736.2	13542.3	12819.6	12179.8	11154.4	10075.8	12722.7	12503.8	12736.3	12487.3	11918	12612.5	0.945	-0.082	0.099	-0.828	0.407692	0.817782	no	no	CLECL1P	-	-	-	no	no	-	dELS	9725011	9725344	no	na
rs7307111	rs7307111:A	12	9725227	Haplotype_SNP	G	A	alt	3452	8788.02	6407.6	8011.92	9127.77	7290.62	7187.37	9020.01	9015.94	9112.59	9004.49	7802.22	9038.26	0.863	-0.212	0.122	-1.738	0.0821953	0.330287	no	no	CLECL1P	-	-	-	no	no	-	dELS	9725011	9725344	no	na
rs13377908	rs13377908:G	12	9725413	Location_Control	G	A	ref	120	170.989	248.239	145.128	321.517	556.389	121.98	174.366	197.228	194.926	181.923	260.707	187.111	1.394	0.479	0.596	0.804	0.421424	0.827453	no	no	CLECL1P	-	-	-	no	no	-	dELS	9725296	9725499	no	na
rs13377908	rs13377908:A	12	9725413	Location_Control	G	A	alt	97	2.758	141.131	105.289	131.132	76.743	56.845	111.97	108.157	91.882	74.79	85.65	96.7	0.886	-0.175	1.067	-0.164	0.870045	0.983364	no	no	CLECL1P	-	-	-	no	no	-	dELS	9725296	9725499	no	na
rs10844615	rs10844615:A	12	9725646	hQTL	A	C	ref	358	1574.76	2749.53	3172.89	3566.8	3730.58	3281.63	665.838	680.048	687.824	605.061	3012.7	659.693	4.568	2.192	0.224	9.801	1.11e-22	2.92e-21	yes	no	CLECL1P	-	-	-	no	no	-	dELS	9725510	9725791	no	na
rs10844615	rs10844615:C	12	9725646	hQTL	A	C	alt	279	1021.8	730.857	1677.51	1830.99	1153.28	1886.55	494.037	493.424	471.43	491.191	1383.5	487.52	2.838	1.505	0.299	5.032	4.84e-07	5.84e-06	yes	no	CLECL1P	-	-	-	no	no	-	dELS	9725510	9725791	no	na
rs2401391	rs2401391:T	12	9725987	hQTL	T	C	ref	3218	9721.56	8209.54	8349.12	8589.65	7156.32	8777.85	8055.02	8131.59	7779.88	7914.3	8467.34	7970.2	1.062	0.087	0.107	0.811	0.417239	0.824349	no	no	CLECL1P	-	-	-	no	no	-	na	na	na	no	na
rs2401391	rs2401391:C	12	9725987	hQTL	T	C	alt	3801	7959.27	9740.56	7791.38	8216.65	9803.97	9769.09	8860.18	8702.07	8791.44	8712.74	8880.15	8766.61	1.013	0.019	0.11	0.169	0.86542	0.982442	no	no	CLECL1P	-	-	-	no	no	-	na	na	na	no	na
rs11052717	rs11052717:C	12	9726217	hQTL	T	C	alt	3402	14632	15437.5	12138.1	15877.7	15088.6	11300.4	12744.1	12678.4	13030	12870.7	14079	12830.8	1.097	0.134	0.107	1.251	0.210802	0.600348	no	no	CLECL1P	-	-	-	no	no	-	na	na	na	no	na
rs11052717	rs11052717:T	12	9726217	hQTL	T	C	ref	1862	7512.49	7314.87	6217.74	6241.89	5552.17	8953.12	6699.41	6369.26	6654.12	6616.59	6965.38	6584.85	1.058	0.081	0.14	0.577	0.563682	0.902359	no	no	CLECL1P	-	-	-	no	no	-	na	na	na	no	na
rs3922289	rs3922289:C	12	9726343	Location_Control	C	T	ref	3776	10110.4	9449.47	13405.8	11899	14581.2	11037.4	11043.2	11001.6	11280	11208.4	11747.2	11133.3	1.055	0.077	0.122	0.637	0.523991	0.886139	no	no	CLECL1P	-	-	-	no	no	-	na	na	na	no	na
rs3922289	rs3922289:T	12	9726343	Location_Control	C	T	alt	4659	16031.6	16467	15942.7	15088	14482.1	12670.6	15421.1	15598	15594.1	15553	15113.7	15541.6	0.972	-0.04	0.09	-0.45	0.652838	0.933429	no	no	CLECL1P	-	-	-	no	no	-	na	na	na	no	na
rs2401393	rs2401393:A	12	9726488	hQTL	G	A	alt	4684	19037.7	17650.2	20571.2	18843.2	20590.7	19484.9	18397.3	18115.3	18289.6	18474.6	19363	18319.2	1.057	0.08	0.072	1.113	0.265764	0.677439	no	no	CLECL1P	-	-	-	no	no	-	dELS	9726416	9726596	no	na
rs2401393	rs2401393:G	12	9726488	hQTL	G	A	ref	3579	14307.9	13869.9	15577.1	14831.5	14214.6	12386.3	13921.9	13878.8	13659.4	14099.7	14197.9	13890	1.022	0.032	0.085	0.373	0.709307	0.948927	no	no	CLECL1P	-	-	-	no	no	-	dELS	9726416	9726596	no	na
rs2192437	rs2192437:T	12	9726639	hQTL	T	A	ref	1620	1584.41	3185.53	1582.18	2190.39	2118.97	1701.8	1957.34	1745.36	1863.39	1727.59	2060.55	1823.42	1.13	0.177	0.238	0.742	0.457814	0.85185	no	no	CLECL1P	-	-	-	no	no	-	na	na	na	no	na
rs2192437	rs2192437:A	12	9726639	hQTL	T	A	alt	2163	2717.9	1355.87	2592.38	2329.3	2361.99	2805.55	2746.26	2867.94	2807.11	3005.09	2360.5	2856.6	0.826	-0.275	0.22	-1.251	0.211025	0.600648	no	no	CLECL1P	-	-	-	no	no	-	na	na	na	no	na
rs2401394	rs2401394:G	12	9726830	hQTL	G	A	ref	2810	12286.4	9458.29	10102	9770.81	8780.72	9798.69	10106.4	10043.1	10102.7	10005.7	10032.8	10064.5	0.997	-0.005	0.107	-0.043	0.965432	0.996217	no	no	CLECL1P	-	-	-	no	no	-	dELS	9726650	9726966	no	na
rs2401394	rs2401394:A	12	9726830	hQTL	G	A	alt	3179	15732.4	14258	11554.7	11020	10689.7	11023.2	12542.4	12731.5	12678.8	12622.7	12379.7	12643.8	0.979	-0.031	0.119	-0.256	0.798048	0.970508	no	no	CLECL1P	-	-	-	no	no	-	dELS	9726650	9726966	no	na
rs2401395	rs2401395:A	12	9726944	hQTL	A	C	ref	3012	7602.12	6350.89	7107	5387.1	6156.52	6020.86	7339.6	7276.94	7247.48	7370.56	6437.42	7308.65	0.881	-0.183	0.126	-1.459	0.144698	0.480263	no	no	CLECL1P	-	-	-	no	no	-	dELS	9726650	9726966	no	na
rs2401395	rs2401395:C	12	9726944	hQTL	A	C	alt	3646	6708.57	10883.5	9416.24	9756.24	8676.26	9024.18	10530.3	10232.5	10657.4	10386.4	9077.49	10451.7	0.869	-0.203	0.126	-1.61	0.107479	0.396056	no	no	CLECL1P	-	-	-	no	no	-	dELS	9726650	9726966	no	na
rs59016059	rs59016059:C	12	9727311	Location_Control	T	C	alt	3494	6174.91	9332.28	5459.37	7580.41	9321.12	8184.53	7039.59	7282.59	7056.85	7142.14	7675.44	7130.3	1.077	0.106	0.153	0.697	0.485842	0.865008	no	no	CLECL1P	-	-	-	no	no	-	dELS	9727116	9727460	no	na
rs59016059	rs59016059:T	12	9727311	Location_Control	T	C	ref	3450	8913.5	6458	7401.52	6507.07	7303.41	8587.18	7810.56	7934.36	7940.46	7680.5	7528.45	7841.47	0.96	-0.059	0.124	-0.474	0.635545	0.927962	no	no	CLECL1P	-	-	-	no	no	-	dELS	9727116	9727460	no	na
rs7970116	rs7970116:A	12	9727518	Haplotype_SNP	A	G	ref	3325	13804.6	11780.7	8953.83	9292.9	10205.8	10408.6	5838.69	5980.46	6011.81	6104.51	10741.1	5983.87	1.795	0.844	0.123	6.873	6.31e-12	1.06e-10	yes	no	CLECL1P	-	-	-	no	no	-	dELS	9727442	9727679	no	na
rs7970116	rs7970116:G	12	9727518	Haplotype_SNP	A	G	alt	2951	8426.73	10208.1	7491.16	6753.79	6899.44	8030.57	4878.82	4843.75	4916.1	4974.57	7968.29	4903.31	1.625	0.7	0.129	5.424	5.83e-08	7.62e-07	yes	no	CLECL1P	-	-	-	no	no	-	dELS	9727442	9727679	no	na
rs7973535	rs7973535:T	12	9727801	Haplotype_SNP	T	A	ref	2104	1919.49	1935.51	3131.63	1850.42	2059.28	2463.29	2741.99	2639.6	2750.44	2677.63	2226.61	2702.41	0.824	-0.28	0.208	-1.341	0.179889	0.547611	no	no	CLECL1P	-	-	-	no	no	-	na	na	na	no	na
rs7973535	rs7973535:A	12	9727801	Haplotype_SNP	T	A	alt	2158	1337.58	3069.6	2055.98	3027.7	2025.17	2366.18	2836.86	2809.26	2909.3	2854.16	2313.7	2852.4	0.811	-0.302	0.238	-1.266	0.205643	0.592287	no	no	CLECL1P	-	-	-	no	no	-	na	na	na	no	na
rs10743823	rs10743823:C	12	9728529	Haplotype_SNP	C	T	ref	2862	5131.05	6092.57	5890.49	5529.89	7155.25	6429.43	5856.64	6028.53	5829.76	5752.12	6038.11	5866.76	1.029	0.042	0.126	0.33	0.741362	0.957551	no	no	CLECL1P	-	-	-	no	no	-	dELS	9728381	9728546	no	na
rs10743823	rs10743823:T	12	9728529	Haplotype_SNP	C	T	alt	3437	5519.92	6607.95	5856.34	6932.52	8581.4	6866.43	7116.52	6823.81	7114.39	7219.63	6727.43	7068.59	0.952	-0.071	0.135	-0.526	0.599224	0.915144	no	no	CLECL1P	-	-	-	no	no	-	dELS	9728381	9728546	no	na
rs140031913	rs140031913:T	12	9729577	Haplotype_SNP	TTAC	T	alt	1327	1849.16	2692.83	1661.86	2329.3	2095.52	2362.63	1743.66	1804.04	1726	1631.24	2165.22	1726.23	1.254	0.327	0.199	1.645	0.10002	0.377651	no	no	CLECL1P	-	-	-	no	no	-	dELS	9729412	9729652	no	na
rs140031913	rs140031913:TTAC	12	9729577	Haplotype_SNP	TTAC	T	ref	1328	1627.15	2082.94	1297.62	1555.13	1835.45	2036.95	1620.58	1751.02	1629.83	1693.9	1739.21	1673.83	1.039	0.055	0.215	0.258	0.796611	0.970407	no	no	CLECL1P	-	-	-	no	no	-	dELS	9729412	9729652	no	na
rs10844620	rs10844620:G	12	9729910	Haplotype_SNP	G	A,C	ref	1786	3447.36	4361.2	4148.95	4130.18	3880.87	4572.49	1972.73	2089.63	1962.14	2102.22	4090.18	2031.68	2.013	1.009	0.138	7.29	3.1e-13	5.61e-12	yes	no	CLECL1P	-	-	-	no	no	-	dELS	9729690	9729988	no	na
rs10844620	rs10844620:C	12	9729910	Haplotype_SNP	G	A,C	alt	1122	1658.87	1846.04	1838.29	2084.52	1685.16	1939.84	927.387	977.657	923.968	927.805	1842.12	939.204	1.961	0.972	0.186	5.236	1.64e-07	2.07e-06	yes	no	CLECL1P	-	-	-	no	no	-	dELS	9729690	9729988	no	na
rs10844620	rs10844620:A	12	9729910	Haplotype_SNP	G	A,C	alt	1836	2316.63	2786.08	2347.66	2691.61	1542.33	2020.37	1927.43	1889.57	1897.74	1922.32	2284.11	1909.26	1.196	0.259	0.208	1.246	0.212915	0.603658	no	no	CLECL1P	-	-	-	no	no	-	dELS	9729690	9729988	no	na
rs10772087	rs10772087:A	12	9730515	Haplotype_SNP	C	A	alt	5424	98560.1	97255.6	92439.4	95138.8	109357	99776.4	88115.4	88725.8	89160.4	89067.2	98754.6	88767.2	1.113	0.154	0.05	3.089	0.00201123	0.0148241	no	no	CLECL1P	-	-	-	no	no	-	dELS	9730257	9730552	no	na
rs10772087	rs10772087:C	12	9730515	Haplotype_SNP	C	A	ref	5460	85726.2	70541.5	79005.1	80034.4	74642.5	78391.9	72397.7	72439.2	72518.6	72754.9	78056.9	72527.6	1.076	0.106	0.055	1.933	0.0532385	0.240613	no	no	CLECL1P	-	-	-	no	no	-	dELS	9730257	9730552	no	na
rs1008610	rs1008610:G	12	9731264	Haplotype_SNP	C	G	alt	4577	11017.8	11533.7	11667.1	14121.5	11257.8	10959.3	11900.5	11670.4	11669.8	11592.5	11759.5	11708.3	1.004	0.006	0.097	0.066	0.947156	0.994129	no	no	CLECL1P	-	-	-	no	no	-	dELS	9731252	9731455	no	na
rs1008610	rs1008610:C	12	9731264	Haplotype_SNP	C	G	ref	4282	12365	7773.54	11671.4	10769.4	10751.5	12196.9	11215	11224.3	11149.4	11395.8	10921.3	11246.1	0.971	-0.042	0.123	-0.343	0.731456	0.955236	no	no	CLECL1P	-	-	-	no	no	-	dELS	9731252	9731455	no	na
rs10844622	rs10844622:G	12	9732486	Haplotype_SNP	G	A	ref	3258	6169.4	12657.7	7428.56	7617.32	6525.32	7588.84	8137.07	8294.89	8210.95	8213.47	7997.85	8214.09	0.974	-0.039	0.17	-0.226	0.820946	0.974626	no	no	CLECL1P	-	-	-	no	no	-	dELS	9732449	9732786	no	na
rs10844622	rs10844622:A	12	9732486	Haplotype_SNP	G	A	alt	4218	9356.14	6817.13	9695.11	8627.53	11076.6	9583.16	10452.5	10193.6	10338.8	10484.1	9192.62	10367.3	0.887	-0.173	0.126	-1.376	0.16876	0.52724	no	no	CLECL1P	-	-	-	no	no	-	dELS	9732449	9732786	no	na
rs12317499	rs12317499:G	12	9732764	Haplotype_SNP	G	T	ref	4343	15906.1	19859.1	16829.2	16094.3	16126.8	16653.3	14313.4	14375.7	14291.5	14366.5	16911.5	14336.8	1.18	0.238	0.084	2.85	0.0043655	0.0296873	no	no	CLECL1P	-	-	-	no	no	-	dELS	9732449	9732786	no	na
rs12317499	rs12317499:T	12	9732764	Haplotype_SNP	G	T	alt	3099	5379.26	5700.68	5930.33	5055.88	5495.68	5432.27	5249.78	5231.85	5269.02	5262.28	5499.02	5253.23	1.047	0.066	0.112	0.588	0.556576	0.899311	no	no	CLECL1P	-	-	-	no	no	-	dELS	9732449	9732786	no	na
rs12304510	rs12304510:C	12	9732930	Haplotype_SNP	C	T	ref	3463	9491.28	9605.72	10804.9	11026.8	11316.4	9205.37	7883.22	8089.88	8015.17	7889.37	10241.8	7969.41	1.285	0.362	0.098	3.699	0.000216462	0.00190613	no	no	CLECL1P	-	-	-	no	no	-	dELS	9732872	9733142	no	na
rs12304510	rs12304510:T	12	9732930	Haplotype_SNP	C	T	alt	3044	7615.91	9286.92	7927.97	8572.16	9113.27	8661.79	7013.95	6611.03	6673.87	6710.25	8529.67	6752.27	1.263	0.337	0.1	3.371	0.000748595	0.00600321	no	no	CLECL1P	-	-	-	no	no	-	dELS	9732872	9733142	no	na
rs10492165	rs10492165:A	12	9733365	Haplotype_SNP	A	G	ref	1270	1777.46	2549.18	2229.56	1520.16	1319.56	1177.17	1412.02	1300.01	1367.92	1317.93	1762.18	1349.47	1.306	0.385	0.257	1.499	0.133754	0.457159	no	no	-	CLECL1P	-	-	no	no	-	PLS	9733064	9733400	no	na
rs10492165	rs10492165:G	12	9733365	Haplotype_SNP	A	G	alt	2156	2773.06	2569.34	2585.27	3676.56	2971.67	3040.03	2565.06	2713.83	2698.06	2628.44	2935.99	2651.35	1.108	0.147	0.168	0.879	0.379184	0.79635	no	no	-	CLECL1P	-	-	no	no	-	PLS	9733064	9733400	no	na
rs10844626	rs10844626:C	12	9733757	Haplotype_SNP	T	C	alt	1043	474.357	362.908	610.391	1828.08	1049.89	807.676	947.901	985.433	917.099	1010.01	855.551	965.11	0.887	-0.173	0.421	-0.411	0.680946	0.941206	no	no	-	CLECL1P	-	-	no	no	-	dELS	9733460	9733810	no	na
rs10844626	rs10844626:T	12	9733757	Haplotype_SNP	T	C	ref	1334	1145.9	2610.92	1700.27	1335.61	725.864	1461.4	1742.8	1701.53	1811.01	1801.71	1496.66	1764.26	0.848	-0.237	0.311	-0.763	0.445657	0.84494	no	no	-	CLECL1P	-	-	no	no	-	dELS	9733460	9733810	no	na
rs10844630	rs10844630:C	12	9734268	Haplotype_SNP	C	G	ref	1089	1224.5	1654.51	1521	1418.17	1410.16	1250.6	1323.13	1387.66	1307.81	1281.54	1413.16	1325.04	1.066	0.093	0.213	0.435	0.663408	0.936559	no	no	-	CLECL1P	-	-	no	no	-	pELS	9734124	9734376	no	na
rs10844630	rs10844630:G	12	9734268	Haplotype_SNP	C	G	alt	1313	864.598	1704.91	1146.8	1273.44	1062.68	1432.97	1617.16	1567.93	1573.15	1656.84	1247.57	1603.77	0.778	-0.362	0.26	-1.393	0.163608	0.517231	no	no	-	CLECL1P	-	-	no	no	-	pELS	9734124	9734376	no	na
rs10772090	rs10772090:C	12	9734521	Haplotype_SNP	G	A,C	alt	310	226.147	210.436	372.78	756.681	548.928	378.968	355.57	378.904	358.081	353.064	415.657	361.405	1.151	0.203	0.479	0.423	0.672173	0.938949	no	no	-	CLECL1P	-	-	no	no	-	pELS	9734186	9734533	no	na
rs10772090	rs10772090:G	12	9734521	Haplotype_SNP	G	A,C	ref	204	732.22	104.588	88.215	185.528	108.72	161.061	228.214	244.591	232.71	233.804	230.055	234.83	0.979	-0.03	0.723	-0.042	0.966655	0.996588	no	no	-	CLECL1P	-	-	no	no	-	pELS	9734186	9734533	no	na
rs10772090	rs10772090:A	12	9734521	Haplotype_SNP	G	A,C	alt	252	4.137	317.545	194.927	633.32	455.131	71.057	361.553	366.887	362.374	362.497	279.353	363.328	0.769	-0.379	0.838	-0.452	0.651351	0.933179	no	no	-	CLECL1P	-	-	no	no	-	pELS	9734186	9734533	no	na
rs10772092	rs10772092:C	12	9734612	Haplotype_SNP	C	T	ref	268	456.431	258.32	162.202	283.634	368.795	750.831	317.107	303.265	340.048	334.872	380.035	323.823	1.174	0.231	0.505	0.458	0.64693	0.931672	no	no	-	CLECL1P	-	-	no	no	-	pELS	9734603	9734947	no	na
rs10772092	rs10772092:T	12	9734612	Haplotype_SNP	C	T	alt	369	797.03	604.847	448.189	487.618	175.87	390.811	506.858	489.889	467.995	494.56	484.061	489.825	0.988	-0.018	0.449	-0.039	0.9689	0.996635	no	no	-	CLECL1P	-	-	no	no	-	pELS	9734603	9734947	no	na
rs10844633	rs10844633:T	12	9734790	Haplotype_SNP	C	T	alt	2208	3701.09	2328.66	2851.34	3045.18	2834.18	2251.31	2977.04	3037.59	2975.42	2951.19	2835.29	2985.31	0.95	-0.074	0.185	-0.402	0.688001	0.943626	no	no	-	CLECL1P	-	-	no	no	-	dELS	9734678	9734842	no	na
rs10844633	rs10844633:C	12	9734790	Haplotype_SNP	C	T	ref	2828	3878.97	4017.19	2542.59	4395.36	3389.5	3443.87	3848.87	3838.52	3859.03	3844.63	3611.25	3847.76	0.939	-0.091	0.174	-0.526	0.598985	0.915117	no	no	-	CLECL1P	-	-	no	no	-	dELS	9734678	9734842	no	na
rs11052750	rs11052750:C	12	9735090	Haplotype_SNP	T	C	alt	143	344.736	914.831	628.888	260.322	225.967	554.241	309.414	284.178	303.123	326.113	488.164	305.707	1.596	0.675	0.471	1.432	0.152099	0.494952	no	no	-	CLECL1P	-	-	no	no	-	dELS	9734981	9735231	no	na
rs11052750	rs11052750:T	12	9735090	Haplotype_SNP	T	C	ref	154	5.516	619.968	149.396	3.885	221.703	290.147	301.721	311.748	301.406	264.798	215.103	294.918	0.729	-0.455	0.997	-0.457	0.648017	0.931937	no	no	-	CLECL1P	-	-	no	no	-	dELS	9734981	9735231	no	na
rs11052752	rs11052752:C	12	9735222	Haplotype_SNP	C	T	ref	280	1183.13	685.493	478.069	722.684	946.502	487.921	738.491	731.652	735.912	742.513	750.634	737.142	1.018	0.026	0.352	0.074	0.940655	0.993477	no	no	-	CLECL1P	-	-	no	no	-	dELS	9734981	9735231	no	na
rs11052752	rs11052752:T	12	9735222	Haplotype_SNP	C	T	alt	236	169.61	1030.76	645.962	720.741	592.629	599.243	641.906	644.702	650.041	648.183	626.491	646.208	0.97	-0.045	0.437	-0.102	0.918785	0.99066	no	no	-	CLECL1P	-	-	no	no	-	dELS	9734981	9735231	no	na
rs10844635	rs10844635:A	12	9735313	Haplotype_SNP	A	G	ref	2811	8152.32	10423.5	9800.4	7557.1	7569.88	7916.88	7249.86	6984.28	6983.86	6922.49	8570.02	7035.12	1.218	0.285	0.121	2.344	0.0190939	0.106546	no	no	-	CLECL1P	-	-	no	no	-	PLS	9735309	9735658	no	na
rs10844635	rs10844635:G	12	9735313	Haplotype_SNP	A	G	alt	2994	6377.62	8018	7516.77	6651.8	6911.17	7608.97	6972.92	6946.81	6851.62	6900.93	7180.72	6918.07	1.038	0.054	0.11	0.489	0.624762	0.924047	no	no	-	CLECL1P	-	-	no	no	-	PLS	9735309	9735658	no	na
rs10844636	rs10844636:T	12	9735420	Haplotype_SNP	G	T	alt	4249	13236.5	12327.5	14198.4	13987.4	14664.4	13687.9	10903.8	10624.9	10411	10475.4	13683.7	10603.8	1.291	0.368	0.081	4.561	5.1e-06	5.54e-05	no	no	-	CLECL1P	-	-	no	no	-	dELS	9735412	9735737	no	na
rs10844636	rs10844636:G	12	9735420	Haplotype_SNP	G	T	ref	4372	9223.76	12795	14609.5	14164.2	13518.6	14874.5	10361.1	10713.2	10520	10558.9	13197.6	10538.3	1.252	0.325	0.12	2.695	0.00704518	0.04514	no	no	-	CLECL1P	-	-	no	no	-	dELS	9735412	9735737	no	na
rs10844638	rs10844638:T	12	9735800	Haplotype_SNP	T	C	ref	1708	2402.12	2647.47	3362.13	3669.76	5231.34	3517.3	1760.75	1755.26	1680.49	1736.35	3471.69	1733.21	2.003	1.002	0.209	4.798	1.6e-06	1.83e-05	yes	no	-	CLECL1P	-	-	no	no	-	dELS	9735516	9735818	no	na
rs10844638	rs10844638:C	12	9735800	Haplotype_SNP	T	C	alt	1657	2268.36	1649.47	3555.64	2207.88	3247.74	2237.1	1546.21	1620.24	1639.27	1586.1	2527.7	1597.95	1.582	0.662	0.228	2.908	0.00364306	0.0252702	yes	no	-	CLECL1P	-	-	no	no	-	dELS	9735516	9735818	no	na
rs10844639	rs10844639:C	12	9736166	Haplotype_SNP	C	T	ref	1001	1984.3	2409.31	2528.36	3212.25	3622.93	2241.83	1248.77	1248.4	1296.65	1286.26	2666.5	1270.02	2.1	1.07	0.205	5.217	1.82e-07	2.28e-06	yes	no	-	CLECL1P	-	-	no	no	-	DNase-H3K4me3	9736047	9736298	no	na
rs10844639	rs10844639:T	12	9736166	Haplotype_SNP	C	T	alt	1052	2039.46	2580.68	2172.65	1775.63	2050.75	2349.6	1341.93	1399.68	1361.91	1352.29	2161.46	1363.95	1.585	0.664	0.185	3.594	0.000325751	0.00278492	yes	no	-	CLECL1P	-	-	no	no	-	DNase-H3K4me3	9736047	9736298	no	na
rs11052756	rs11052756:G	12	9736259	Haplotype_SNP	G	A	ref	983	2471.07	2093.02	1640.52	1472.57	1364.33	1871.15	1551.34	1666.19	1610.93	1661.56	1818.78	1622.51	1.121	0.164	0.227	0.723	0.469475	0.857343	no	no	-	CLECL1P	-	-	no	no	-	DNase-H3K4me3	9736047	9736298	no	na
rs11052756	rs11052756:A	12	9736259	Haplotype_SNP	G	A	alt	1179	1527.87	2137.13	1856.78	1760.09	1529.54	2413.55	1876.14	1835.85	1981.04	1898.73	1870.83	1897.94	0.986	-0.021	0.212	-0.098	0.921837	0.991193	no	no	-	CLECL1P	-	-	no	no	-	DNase-H3K4me3	9736047	9736298	no	na
rs7956831	rs7956831:G	12	9736561	Haplotype_SNP	A	G	alt	4010	26737.7	28551.3	25094.3	21234.7	23759.5	22058.3	18122.9	17907.5	18185.7	18276.5	24572.6	18123.1	1.356	0.439	0.087	5.061	4.18e-07	5.06e-06	no	no	-	CLECL1P	-	-	no	no	-	dELS	9736469	9736718	no	na
rs7956831	rs7956831:A	12	9736561	Haplotype_SNP	A	G	ref	4745	21246.8	27035.4	23317.2	27005.5	23085.9	23952	20827.3	21192.5	20981.6	20817.3	24273.8	20954.7	1.158	0.212	0.08	2.643	0.00820892	0.051669	no	no	-	CLECL1P	-	-	no	no	-	dELS	9736469	9736718	no	na
rs10844657	rs10844657:C	12	9740617	Haplotype_SNP	C	T	ref	156	6.895	136.091	115.249	1094.71	7.461	135.007	166.673	171.779	175.176	156.992	249.236	167.655	1.487	0.573	1.008	0.569	0.569688	0.904945	no	no	-	-	-	-	no	no	-	dELS	9740594	9740918	no	na
rs10844657	rs10844657:T	12	9740617	Haplotype_SNP	C	T	alt	185	339.22	250.759	505.102	104.906	279.261	124.349	292.319	258.729	305.7	293.771	267.266	287.63	0.929	-0.107	0.59	-0.181	0.856321	0.98146	no	no	-	-	-	-	no	no	-	dELS	9740594	9740918	no	na
rs10772102	rs10772102:G	12	9744357	Haplotype_SNP	G	A,T	ref	1385	1799.52	3292.64	1668.97	3090.84	2581.56	2044.06	2094.1	1936.93	1966.44	1937.81	2412.93	1983.82	1.217	0.283	0.23	1.228	0.219624	0.614569	no	no	-	-	-	-	no	no	-	na	na	na	no	na
rs10772102	rs10772102:T	12	9744357	Haplotype_SNP	G	A,T	alt	1752	2890.27	2066.56	2477.14	3532.8	3081.46	3466.37	2434.28	2351.89	2474.79	2402.72	2919.1	2415.92	1.208	0.273	0.191	1.434	0.151644	0.493856	no	no	-	-	-	-	no	no	-	na	na	na	no	na
rs10772102	rs10772102:A	12	9744357	Haplotype_SNP	G	A,T	alt	1889	4615.33	2521.45	2316.36	2633.33	2799	3236.62	2521.47	2573.15	2593.29	2474.15	3020.35	2540.51	1.189	0.249	0.208	1.197	0.2312	0.630104	no	no	-	-	-	-	no	no	-	na	na	na	no	na
rs10772108	rs10772108:C	12	9746454	Haplotype_SNP	C	G	ref	5052	167677	168585	152901	157846	155690	157727	134179	134203	134034	134600	160071	134254	1.192	0.254	0.04	6.372	1.87e-10	2.89e-09	no	no	-	-	-	-	no	no	-	dELS	9746381	9746681	no	na
rs10772108	rs10772108:G	12	9746454	Haplotype_SNP	C	G	alt	5439	271404	260975	262280	254124	263842	242043	220028	218478	219338	219077	259111	219230	1.182	0.241	0.036	6.637	3.19e-11	5.16e-10	no	no	-	-	-	-	no	no	-	dELS	9746381	9746681	no	na
rs10844682	rs10844682:C	12	9747028	Haplotype_SNP	T	C	alt	894	1402.39	1331.92	1760.03	2171.94	1433.61	1776.41	1705.19	1729.81	1815.31	1751.85	1646.05	1750.54	0.94	-0.089	0.223	-0.398	0.690707	0.944295	no	no	-	-	-	-	no	no	-	dELS	9746684	9747031	no	na
rs10844682	rs10844682:T	12	9747028	Haplotype_SNP	T	C	ref	996	2261.47	2308.5	4400.79	2737.26	1993.2	2961.87	2964.22	3055.97	3017.49	2978.14	2777.18	3003.96	0.924	-0.113	0.225	-0.504	0.613992	0.920719	no	no	-	-	-	-	no	no	-	dELS	9746684	9747031	no	na
rs766502	rs766502:G	12	9755833	Random_control	A	G	alt	3063	4768.39	5299.97	5732.55	7104.45	6958.07	7098.55	6325.03	6476.01	6524.45	6429.28	6160.33	6438.69	0.957	-0.064	0.144	-0.441	0.659056	0.935005	no	no	CD69	-	-	-	no	no	-	dELS	9755580	9755923	no	na
rs766502	rs766502:A	12	9755833	Random_control	A	G	ref	2904	3501.14	7655.09	4358.11	4221.49	3408.68	4006.4	5311.32	5274.26	5236.39	5182.1	4525.15	5251.02	0.862	-0.215	0.209	-1.029	0.303699	0.723695	no	no	CD69	-	-	-	no	no	-	dELS	9755580	9755923	no	na
rs4763879	rs4763879:G	12	9757568	AI_index_SNP	G	A	ref	2664	4240.26	3009.11	3834.51	2879.08	3702.87	3092.14	4030.07	4000.41	4072.85	4029.25	3459.66	4033.14	0.858	-0.221	0.165	-1.338	0.180745	0.549165	no	Type 1 Diabetes;	CD69	-	-	-	no	no	CD69	pELS	9757420	9757619	no	na
rs4763879	rs4763879:A	12	9757568	AI_index_SNP	G	A	alt	1860	1409.28	2256.84	2272.25	2302.1	2682.82	2375.66	2725.75	2793	2695.48	2759.16	2216.49	2743.35	0.808	-0.307	0.209	-1.469	0.141914	0.47441	no	Type 1 Diabetes;	CD69	-	-	-	no	no	CD69	pELS	9757420	9757619	no	na
rs663757	rs663757:G	12	9962987	Proxy_of_eQTL	G	T	ref	598	6196.98	2895.7	3063.34	3034.5	2861.89	3491.24	3077.04	3086.37	3026.94	2994.31	3590.61	3046.17	1.179	0.237	0.221	1.071	0.284311	0.700736	no	no	CLEC12A	-	-	-	no	no	-	dELS	9962919	9963159	no	na
rs663757	rs663757:T	12	9962987	Proxy_of_eQTL	G	T	alt	757	5017.98	3518.19	4524.58	5401.68	3723.12	3564.67	4046.31	4058.37	4127.8	4318.3	4291.7	4137.7	1.037	0.053	0.166	0.318	0.750323	0.960176	no	no	CLEC12A	-	-	-	no	no	-	dELS	9962919	9963159	no	na
rs558150	rs558150:T	12	9963339	Proxy_of_eQTL	C	T	alt	1839	2825.46	2575.64	2065.94	3508.51	2384.37	2138.8	2381.29	2536.39	2524.6	2398.01	2583.12	2460.07	1.05	0.071	0.196	0.36	0.718953	0.951751	no	no	CLEC12A	-	-	-	no	no	-	dELS	9963285	9963441	no	na
rs558150	rs558150:C	12	9963339	Proxy_of_eQTL	C	T	ref	1994	2593.8	3519.45	2921.05	3091.81	4098.31	2735.68	3077.04	3091.32	3059.57	3066.41	3160.02	3073.59	1.028	0.04	0.176	0.229	0.819204	0.974376	no	no	CLEC12A	-	-	-	no	no	-	dELS	9963285	9963441	no	na
rs3994064	rs3994064:C	12	9963510	Proxy_of_eQTL	C	G	ref	2238	9161.71	9497.36	8127.16	10008.8	7492.07	8660.61	8447.34	8636.33	8496.9	8351.59	8824.62	8483.04	1.04	0.057	0.108	0.526	0.598622	0.914973	no	no	CLEC12A	-	-	-	no	no	-	dELS	9963382	9963731	no	na
rs3994064	rs3994064:G	12	9963510	Proxy_of_eQTL	C	G	alt	2301	10333.8	9995.09	7518.2	9055.89	8753.01	9630.53	9477.3	9609.74	9492.14	9336.67	9214.42	9478.96	0.972	-0.041	0.109	-0.373	0.70892	0.948927	no	no	CLEC12A	-	-	-	no	no	-	dELS	9963382	9963731	no	na
rs632086	rs632086:A	12	9965427	Proxy_of_eQTL	G	A	alt	664	2475.21	2403.01	3214.16	3186.03	3049.48	3057.8	2996.7	2881.37	2949.66	2983.53	2897.61	2952.81	0.981	-0.027	0.166	-0.163	0.870278	0.983364	no	no	CLEC12A	-	-	-	no	no	-	dELS	9965137	9965480	no	na
rs632086	rs632086:G	12	9965427	Proxy_of_eQTL	G	A	ref	619	1647.84	2835.22	2680.6	2339.98	2016.64	2781.86	2600.96	2637.48	2497.98	2503.79	2383.69	2560.05	0.931	-0.103	0.204	-0.504	0.614144	0.920754	no	no	CLEC12A	-	-	-	no	no	-	dELS	9965137	9965480	no	na
rs10734819	rs10734819:C	12	10205607	eQTL	G	C	alt	1039	4183.72	4732.93	3612.55	4410.9	4359.45	4431.56	3803.57	3602.42	3617.73	3610.15	4288.52	3658.47	1.172	0.229	0.134	1.717	0.0859075	0.340479	no	no	-	-	-	-	no	no	-	dELS	10205578	10205746	no	na
rs10734819	rs10734819:G	12	10205607	eQTL	G	C	ref	1020	2939.91	4983.69	3679.42	3490.06	3648.51	3557.56	3608.69	3673.11	3603.13	3688.99	3716.52	3643.48	1.02	0.029	0.168	0.17	0.864744	0.982437	no	no	-	-	-	-	no	no	-	dELS	10205578	10205746	no	na
rs55768228	rs55768228:A	12	10205857	Proxy_of_eQTL	A	T	ref	441	179.263	337.706	165.047	145.702	176.936	217.907	248.728	251.66	261.047	221.002	203.76	245.609	0.83	-0.27	0.576	-0.468	0.639633	0.929177	no	no	-	-	-	-	no	no	-	dELS	10205740	10206065	no	na
rs55768228	rs55768228:T	12	10205857	Proxy_of_eQTL	A	T	alt	246	0	2.52	79.678	43.711	119.379	153.956	143.595	130.778	143.404	137.453	66.541	138.808	0.48	-1.06	1.42	-0.747	0.455066	0.850035	no	no	-	-	-	-	no	no	-	dELS	10205740	10206065	no	na
rs10772242	rs10772242:G	12	10206087	Proxy_of_eQTL	G	T	ref	393	304.747	269.661	157.933	228.267	272.865	120.796	321.38	252.367	268.775	256.039	225.712	274.64	0.822	-0.283	0.558	-0.507	0.611852	0.919999	no	no	-	-	-	-	no	no	-	dELS	10206085	10206299	no	na
rs10772242	rs10772242:T	12	10206087	Proxy_of_eQTL	G	T	alt	347	8.274	3.78	230.497	168.043	71.414	4.737	215.393	256.609	191.492	253.344	81.124	229.209	0.354	-1.498	1.276	-1.174	0.240416	0.642533	no	no	-	-	-	-	no	no	-	dELS	10206085	10206299	no	na
rs34249358	rs34249358:T	12	10339070	eQTL	T	C	ref	444	653.62	1103.85	859.385	569.211	1222.57	937.946	724.815	743.67	765.108	753.968	891.095	746.89	1.193	0.255	0.31	0.821	0.411832	0.820723	no	no	-	LINC02617	-	-	no	no	-	dELS	10338847	10339073	no	na
rs34249358	rs34249358:C	12	10339070	eQTL	T	C	alt	428	350.252	332.666	601.854	1085	220.637	596.875	596.605	594.512	495.474	592.259	531.214	569.712	0.933	-0.101	0.468	-0.215	0.82972	0.976771	no	no	-	LINC02617	-	-	no	no	-	dELS	10338847	10339073	no	na
rs10845110	rs10845110:A	12	10341469	Proxy_of_eQTL	A	T	ref	328	535.031	630.049	358.551	1152.02	328.291	467.789	182.058	205.711	157.143	200.115	578.622	186.257	3.107	1.636	0.425	3.849	0.000118502	0.00108064	yes	no	-	LINC02617	-	-	no	no	-	dELS	10341269	10341604	no	na
rs10845110	rs10845110:T	12	10341469	Proxy_of_eQTL	A	T	alt	298	347.494	356.608	146.551	244.78	165.211	329.229	143.595	166.124	131.382	149.581	264.979	147.671	1.794	0.843	0.529	1.595	0.110759	0.403957	no	no	-	LINC02617	-	-	no	no	-	dELS	10341269	10341604	no	na
rs10845111	rs10845111:T	12	10341630	Proxy_of_eQTL	A	T	alt	947	1008.01	1336.96	641.693	688.687	1292.91	338.703	841.914	849	777.988	841.56	884.495	827.615	1.069	0.096	0.382	0.251	0.801662	0.97087	no	no	-	LINC02617	-	-	no	no	-	DNase-H3K4me3	10341528	10341847	no	na
rs10845111	rs10845111:A	12	10341630	Proxy_of_eQTL	A	T	ref	1870	1900.19	1876.29	2127.12	2214.68	2658.3	1685.22	2059.05	2117.2	1977.6	2099.52	2076.97	2063.34	1.007	0.01	0.197	0.049	0.960997	0.995987	no	no	-	LINC02617	-	-	no	no	-	DNase-H3K4me3	10341528	10341847	no	na
rs28617693	rs28617693:A	12	10341894	Proxy_of_eQTL	G	A	alt	684	140.652	1055.96	345.746	532.3	724.798	349.361	600.024	607.236	655.193	602.366	524.803	616.205	0.852	-0.231	0.503	-0.46	0.645659	0.93138	no	no	-	LINC02617	-	-	no	no	-	dELS	10341599	10341915	no	na
rs28617693	rs28617693:G	12	10341894	Proxy_of_eQTL	G	A	ref	843	1068.68	281.002	1060	265.178	637.396	465.42	692.335	829.913	764.249	805.849	629.614	773.087	0.814	-0.297	0.458	-0.647	0.517314	0.882681	no	no	-	LINC02617	-	-	no	no	-	dELS	10341599	10341915	no	na
rs11053751	rs11053751:C	12	10342727	Proxy_of_eQTL	C	A	ref	4351	13550.9	14900.7	16918.8	15249.2	15690.8	13869	14657	14712.9	14518.2	14537	15029.9	14606.3	1.029	0.041	0.085	0.484	0.628232	0.925219	no	no	-	LINC02617	-	-	no	no	-	dELS	10342600	10342801	no	na
rs11053751	rs11053751:A	12	10342727	Proxy_of_eQTL	C	A	alt	5795	22257.5	24057.8	23744.1	26198.3	27851.4	25703.5	24842.9	24544.6	24800.3	25015.7	24968.8	24800.9	1.007	0.01	0.074	0.132	0.894994	0.986931	no	no	-	LINC02617	-	-	no	no	-	dELS	10342600	10342801	no	na
rs12304272	rs12304272:T	12	10342998	Proxy_of_eQTL	T	G	ref	445	2232.51	2277	1289.08	1327.84	1797.07	1971.82	908.583	859.603	879.316	844.255	1815.89	872.939	2.08	1.057	0.235	4.496	6.92e-06	7.39e-05	yes	no	-	LINC02617	-	-	no	no	-	na	na	na	no	na
rs12304272	rs12304272:G	12	10342998	Proxy_of_eQTL	T	G	alt	349	2471.07	2551.7	1542.34	1119.97	1174.6	1832.07	949.61	884.345	846.685	931.848	1781.96	903.122	1.973	0.98	0.275	3.567	0.000361092	0.00306433	yes	no	-	LINC02617	-	-	no	no	-	na	na	na	no	na
rs7137853	rs7137853:T	12	10344125	Proxy_of_eQTL	T	C	ref	91	0	2.52	61.181	277.806	87.402	133.823	59.831	53.725	60.109	64.01	93.789	59.419	1.579	0.659	1.321	0.499	0.617741	0.921675	no	no	-	-	-	-	no	no	-	na	na	na	no	na
rs7137853	rs7137853:C	12	10344125	Proxy_of_eQTL	T	C	alt	95	2.758	5.04	1.423	33.026	4.264	55.661	60.686	67.863	62.686	58.619	17.029	62.464	0.273	-1.873	2.059	-0.91	0.362957	0.782772	no	no	-	-	-	-	no	no	-	na	na	na	no	na
rs7304620	rs7304620:T	12	10344292	Proxy_of_eQTL	C	T	alt	1662	1617.5	1858.64	1263.47	1541.53	1813.06	1116.77	1874.43	1951.78	1853.09	1941.18	1535.16	1905.12	0.806	-0.311	0.231	-1.349	0.177347	0.542996	no	no	-	-	-	-	no	no	-	dELS	10344146	10344496	no	na
rs7304620	rs7304620:C	12	10344292	Proxy_of_eQTL	C	T	ref	952	557.094	996.737	304.484	689.658	474.317	830.177	855.589	822.137	857.848	819.325	642.078	838.725	0.766	-0.385	0.387	-0.995	0.319852	0.741168	no	no	-	-	-	-	no	no	-	dELS	10344146	10344496	no	na
rs11053757	rs11053757:A	12	10345792	Proxy_of_eQTL	A	G	ref	986	1261.73	897.189	589.049	905.298	774.895	1160.59	1117.14	1150.85	1183.3	1155.55	931.459	1151.71	0.809	-0.306	0.299	-1.025	0.305354	0.725263	no	no	-	-	-	-	no	no	-	dELS	10345491	10345838	no	na
rs11053757	rs11053757:G	12	10345792	Proxy_of_eQTL	A	G	alt	532	347.494	549.403	170.739	448.764	508.425	402.654	537.628	516.045	568.464	562.612	404.58	546.187	0.741	-0.432	0.447	-0.967	0.333447	0.756012	no	no	-	-	-	-	no	no	-	dELS	10345491	10345838	no	na
rs11494932	rs11494932:G	12	10346205	Proxy_of_eQTL	T	G	alt	565	877.009	279.742	463.84	485.675	931.579	315.017	440.188	409.301	445.669	444.7	558.81	434.964	1.285	0.362	0.437	0.827	0.408516	0.818302	no	no	-	-	-	-	no	no	-	dELS	10346129	10346379	no	na
rs11494932	rs11494932:T	12	10346205	Proxy_of_eQTL	T	G	ref	412	180.642	131.05	102.443	208.84	104.456	389.627	307.704	327.3	310.852	295.793	186.176	310.412	0.6	-0.737	0.66	-1.116	0.264298	0.675325	no	no	-	-	-	-	no	no	-	dELS	10346129	10346379	no	na
rs140528171	rs140528171:G	12	10348525	eQTL	T	G	alt	966	1683.69	1057.22	1212.24	910.155	681.097	1252.96	862.427	791.74	863	797.764	1132.9	828.733	1.367	0.451	0.292	1.543	0.122874	0.433032	no	no	-	-	-	-	no	no	-	dELS	10348335	10348683	no	na
rs140528171	rs140528171:T	12	10348525	eQTL	T	G	ref	1241	1675.42	830.404	1610.64	1167.56	1750.17	1040.98	1053.89	1088.64	1107.73	1097.6	1345.86	1086.96	1.238	0.308	0.275	1.121	0.26227	0.672661	no	no	-	-	-	-	no	no	-	dELS	10348335	10348683	no	na
rs7307099	rs7307099:G	12	10349843	Proxy_of_eQTL	C	G	alt	696	1981.54	758.579	2279.36	1375.43	2716.93	2131.7	1454.76	1258.3	1346.45	1381.26	1873.92	1360.19	1.378	0.462	0.299	1.547	0.121841	0.430483	no	no	-	-	-	-	no	no	-	CTCF-only	10349773	10349940	no	na
rs7307099	rs7307099:C	12	10349843	Proxy_of_eQTL	C	G	ref	613	1498.91	1266.4	1193.75	1565.82	1987.87	1329.94	1313.73	1137.42	1192.74	1105.68	1473.78	1187.39	1.242	0.312	0.231	1.352	0.176465	0.541183	no	no	-	-	-	-	no	no	-	CTCF-only	10349773	10349940	no	na
rs7137513	rs7137513:A	12	10350015	Proxy_of_eQTL	A	G	ref	94	0	0	82.524	0.971	88.468	119.612	55.558	43.122	47.229	43.122	48.596	47.258	1.028	0.04	1.818	0.022	0.982298	0.997875	no	no	-	-	-	-	no	no	-	dELS	10349915	10350142	no	na
rs7137513	rs7137513:G	12	10350015	Proxy_of_eQTL	A	G	alt	84	0	2.52	45.53	0.971	183.331	1.184	42.737	45.242	42.077	55.251	38.923	46.327	0.841	-0.251	1.896	-0.132	0.894875	0.986872	no	no	-	-	-	-	no	no	-	dELS	10349915	10350142	no	na
rs11053766	rs11053766:G	12	10351403	Proxy_of_eQTL	G	A	ref	2540	3800.37	3218.29	4986.99	5054.9	5012.83	4873.29	5075.41	5031.08	4904.93	5212.42	4491.11	5055.96	0.888	-0.171	0.163	-1.049	0.29428	0.712964	no	no	-	-	-	-	no	no	-	dELS	10351224	10351572	no	na
rs11053766	rs11053766:A	12	10351403	Proxy_of_eQTL	G	A	alt	2815	5121.4	4648.5	4811.99	4514.83	4855.08	5040.28	5586.55	5448.16	5682.92	5649.03	4832.01	5591.66	0.864	-0.211	0.117	-1.801	0.0716558	0.299057	no	no	-	-	-	-	no	no	-	dELS	10351224	10351572	no	na
rs73062736	rs73062736:A	12	10354906	Proxy_of_eQTL	A	T	ref	4178	14954.7	10519.3	13740.2	12529.4	11415.6	15197.8	12284.2	12221.1	12347.3	12395.7	13059.5	12312.1	1.061	0.085	0.112	0.758	0.448401	0.846213	no	no	-	-	LINC02598	-	no	no	-	dELS	10354783	10355109	no	na
rs73062736	rs73062736:T	12	10354906	Proxy_of_eQTL	A	T	alt	3949	8775.6	14179.9	11782.4	11991.3	10508.5	13147.8	12483.4	12201.3	12512.2	12360	11730.9	12389.2	0.947	-0.079	0.122	-0.644	0.51929	0.883476	no	no	-	-	LINC02598	-	no	no	-	dELS	10354783	10355109	no	na
rs35752816	rs35752816:C	12	10359284	Proxy_of_eQTL	T	C	alt	2390	14063.9	13105	11372.6	13276.4	16185.4	14496.7	5240.38	5243.86	5433.9	5493.39	13750	5352.88	2.569	1.361	0.1	13.599	4.04e-42	1.68e-40	yes	no	LINC02598	KLRK1-AS1	-	-	no	no	-	na	na	na	no	na
rs35752816	rs35752816:T	12	10359284	Proxy_of_eQTL	T	C	ref	2414	11365.3	12608.5	10386.6	13634.8	12579.5	10930.9	5072.85	5118.03	4929.84	5139.65	11917.6	5065.09	2.353	1.235	0.099	12.533	4.93e-36	1.81e-34	yes	no	LINC02598	KLRK1-AS1	-	-	no	no	-	na	na	na	no	na
rs11835588	rs11835588:G	12	10359777	Proxy_of_eQTL	A	G	alt	2385	4121.67	4085.24	4578.64	4856.75	6789.66	5572.02	5192.51	5226.9	5311.1	5353.91	5000.66	5271.11	0.949	-0.076	0.163	-0.465	0.642088	0.930084	no	no	LINC02598	KLRK1-AS1	-	-	no	no	-	dELS	10359710	10360043	no	na
rs11835588	rs11835588:A	12	10359777	Proxy_of_eQTL	A	G	ref	2304	4021	3978.13	4568.68	3623.13	3940.56	4478.93	4448.89	4382.14	4407.74	4508.98	4101.74	4436.94	0.924	-0.113	0.135	-0.841	0.400171	0.81223	no	no	LINC02598	KLRK1-AS1	-	-	no	no	-	dELS	10359710	10360043	no	na
rs35548342	rs35548342:T	12	10360407	Proxy_of_eQTL	A	T	alt	3417	19433.5	19851.6	20322.2	18468.3	20105.7	20705.9	18472.5	18710.5	18734.4	18333.7	19814.5	18562.8	1.067	0.094	0.066	1.426	0.153803	0.498413	no	no	LINC02598	KLRK1-AS1	-	-	no	no	-	dELS	10360259	10360585	no	na
rs35548342	rs35548342:A	12	10360407	Proxy_of_eQTL	A	T	ref	3581	18433.7	14172.3	16345.4	17126.8	17855.6	13588.4	15919.4	15897	15765.9	15563.1	16253.7	15786.4	1.03	0.042	0.098	0.428	0.668894	0.937982	no	no	LINC02598	KLRK1-AS1	-	-	no	no	-	dELS	10360259	10360585	no	na
rs11053772	rs11053772:G	12	10361760	Proxy_of_eQTL	G	A	ref	5471	30983.5	35291.6	29950.4	31196.8	31081.1	33653.6	16784.4	17190.7	17051.3	17073.1	32026.2	17024.9	1.881	0.912	0.064	14.194	9.94e-46	4.42e-44	yes	no	-	LINC02598	-	-	no	no	-	dELS	10361556	10361900	no	na
rs11053772	rs11053772:A	12	10361760	Proxy_of_eQTL	G	A	alt	4560	30904.9	28751.6	23285.9	26477	26620.4	26436.6	15105.7	14628.8	14840.2	15098.2	27079.4	14918.2	1.815	0.86	0.078	10.963	5.75e-28	1.74e-26	yes	no	-	LINC02598	-	-	no	no	-	dELS	10361556	10361900	no	na
rs7305635	rs7305635:T	12	10361929	Proxy_of_eQTL	C	T	alt	1663	5921.19	1730.11	2111.47	1773.68	1192.72	2428.95	2285.56	2360.37	2393.22	2355.56	2526.35	2348.68	1.076	0.105	0.527	0.2	0.841765	0.979032	no	no	-	LINC02598	-	-	no	no	-	DNase-H3K4me3	10361800	10362042	no	na
rs7305635	rs7305635:C	12	10361929	Proxy_of_eQTL	C	T	ref	2268	4174.07	2951.15	4396.52	2983.99	2783.01	3720.99	3830.07	3798.23	3646.93	3657.99	3501.62	3733.3	0.938	-0.093	0.179	-0.518	0.604197	0.91716	no	no	-	LINC02598	-	-	no	no	-	DNase-H3K4me3	10361800	10362042	no	na
rs11053775	rs11053775:A	12	10362778	Proxy_of_eQTL	A	G	ref	1837	6525.17	4566.59	3858.7	5006.34	5291.03	4657.76	4325.81	4160.88	4319.3	4275.18	4984.26	4270.29	1.167	0.223	0.155	1.438	0.150406	0.491596	no	no	-	KLRK1-AS1	-	-	no	no	-	pELS	10362678	10362895	no	na
rs11053775	rs11053775:G	12	10362778	Proxy_of_eQTL	A	G	alt	2622	6143.2	6008.15	6068.34	5321.05	5967.86	6087.18	5059.17	5250.93	5194.32	5176.71	5932.63	5170.28	1.147	0.198	0.108	1.832	0.0669618	0.284652	no	no	-	KLRK1-AS1	-	-	no	no	-	pELS	10362678	10362895	no	na
rs1049174	rs1049174:G	12	10372766	Proxy_of_eQTL	G	C	ref	124	315.778	420.873	248.994	338.03	472.185	299.622	123.082	126.537	136.534	121.282	349.247	126.859	2.754	1.461	0.433	3.379	0.000727539	0.00584909	yes	no	KLRK1	-	-	-	no	no	-	dELS	10372518	10372864	no	na
rs1049174	rs1049174:C	12	10372766	Proxy_of_eQTL	G	C	alt	59	2.758	133.57	2.846	0.971	86.336	106.585	29.061	29.69	20.609	49.86	55.511	32.305	1.718	0.781	1.488	0.525	0.599734	0.915505	no	no	KLRK1	-	-	-	no	no	-	dELS	10372518	10372864	no	na
rs2617149	rs2617149:C	12	10375734	Proxy_of_eQTL	G	A,C	alt	4035	11540.4	9545.24	11600.3	8648.9	8668.8	8164.39	8389.22	8156.33	8171.45	8128.57	9694.67	8211.39	1.181	0.239	0.123	1.952	0.0509683	0.232998	no	no	KLRK1	-	KLRK1-AS1	-	no	no	-	dELS	10375660	10375939	no	na
rs2617149	rs2617149:G	12	10375734	Proxy_of_eQTL	G	A,C	ref	4202	10224.9	11649.6	10167.5	11109.3	10700.4	7852.93	10972.2	11268.2	11323.8	11358.7	10284.1	11230.7	0.916	-0.127	0.114	-1.117	0.264113	0.675108	no	no	KLRK1	-	KLRK1-AS1	-	no	no	-	dELS	10375660	10375939	no	na
rs2617149	rs2617149:A	12	10375734	Proxy_of_eQTL	G	A,C	alt	4230	8317.8	10887.2	11448	10353.6	10789.9	8940.09	11077.4	11493.7	11240.5	11401.8	10122.8	11303.3	0.896	-0.159	0.11	-1.442	0.149162	0.489108	no	no	KLRK1	-	KLRK1-AS1	-	no	no	-	dELS	10375660	10375939	no	na
rs1600128	rs1600128:A	12	10383559	Proxy_of_eQTL	G	A	alt	3731	20180.9	20889.9	25128.5	21459.1	19294.6	21902	19134.1	18955.8	19093.3	18872.1	21475.8	19013.8	1.129	0.176	0.081	2.161	0.0306996	0.157017	no	no	KLRK1	-	KLRK1-AS1	-	no	no	-	dELS	10383548	10383780	no	na
rs1600128	rs1600128:G	12	10383559	Proxy_of_eQTL	G	A	ref	3234	15448.3	15926.4	22216	20422.6	16276	17905.1	17330.6	17233.8	17533.9	17220.7	18032.4	17329.7	1.041	0.057	0.105	0.544	0.58646	0.910816	no	no	KLRK1	-	KLRK1-AS1	-	no	no	-	dELS	10383548	10383780	no	na
rs1904123	rs1904123:G	12	10385181	Proxy_of_eQTL	G	T	ref	2256	5944.63	5713.28	6118.14	6041.8	5537.25	7087.89	4740.36	4674.09	4663.64	4756.94	6073.83	4708.76	1.29	0.367	0.116	3.157	0.00159535	0.0120008	no	no	KLRK1	-	-	-	no	no	-	dELS	10384871	10385187	no	na
rs1904123	rs1904123:T	12	10385181	Proxy_of_eQTL	G	T	alt	2478	5204.14	4732.93	6286.03	5635.77	4536.39	6872.35	4651.47	4867.79	4874.88	4677.43	5544.6	4767.89	1.163	0.218	0.146	1.495	0.134941	0.459623	no	no	KLRK1	-	-	-	no	no	-	dELS	10384871	10385187	no	na
rs2733841	rs2733841:C	12	10391154	Proxy_of_eQTL	T	C	alt	2921	20491.1	21107.9	17192	18590.7	19626.1	18115.9	9348.23	9287.39	9655.3	9383.16	19187.3	9418.52	2.037	1.027	0.079	13.058	5.73e-39	2.23e-37	yes	no	KLRK1-AS1	KLRK1	-	-	no	no	-	dELS	10391051	10391309	no	na
rs2733841	rs2733841:T	12	10391154	Proxy_of_eQTL	T	C	ref	2695	15517.3	14520.1	13827	16505.2	15575.7	13275.7	8029.38	7826.91	7940.46	7931.82	14870.2	7932.14	1.875	0.907	0.086	10.592	3.25e-26	9.41e-25	yes	no	KLRK1-AS1	KLRK1	-	-	no	no	-	dELS	10391051	10391309	no	na
rs2617160	rs2617160:T	12	10392998	Proxy_of_eQTL	A	T	alt	2282	5481.31	5001.33	6539.29	6838.3	7986.64	6764.58	7442.17	7349.75	7579.8	7634.01	6435.24	7501.43	0.858	-0.221	0.141	-1.565	0.1177	0.420536	no	no	KLRK1-AS1	KLRK1	-	-	no	no	-	dELS	10392696	10393039	no	na
rs2617160	rs2617160:A	12	10392998	Proxy_of_eQTL	A	T	ref	2905	6857.49	8547.24	5672.8	9045.21	8469.48	7497.65	8984.97	8862.54	9005.26	9009.88	7681.65	8965.66	0.857	-0.223	0.136	-1.637	0.101672	0.381604	no	no	KLRK1-AS1	KLRK1	-	-	no	no	-	dELS	10392696	10393039	no	na
rs2250877	rs2250877:A	12	10393659	Proxy_of_eQTL	A	T	ref	6124	32909.9	28299.3	30188	28449.9	30469.2	29511	17419.5	17398.5	17553.7	17504.3	29971.2	17469	1.716	0.779	0.063	12.347	5.07e-35	1.81e-33	yes	no	KLRK1-AS1	KLRK1	-	-	no	no	-	dELS	10393633	10393858	no	na
rs2250877	rs2250877:T	12	10393659	Proxy_of_eQTL	A	T	alt	5691	22169.3	23042.1	18742.8	20213.8	19673	20750.9	15625.4	15791	16143.7	16017.3	20765.3	15894.3	1.306	0.386	0.077	5.036	4.76e-07	5.75e-06	no	no	KLRK1-AS1	KLRK1	-	-	no	no	-	dELS	10393633	10393858	no	na
rs1351111	rs1351111:C	12	10402849	Proxy_of_eQTL	T	C	alt	1041	1778.84	4054.99	3064.76	3897.05	3601.61	3633.36	3677.07	3582.62	3638.34	3636.43	3338.44	3633.61	0.919	-0.122	0.214	-0.571	0.567674	0.904078	no	no	-	-	KLRK1-AS1	-	no	no	-	dELS	10402805	10403091	no	na
rs1351111	rs1351111:T	12	10402849	Proxy_of_eQTL	T	C	ref	320	154.442	322.585	778.284	912.097	327.225	1036.24	662.419	629.857	726.466	649.531	588.479	667.068	0.882	-0.181	0.503	-0.359	0.719445	0.951814	no	no	-	-	KLRK1-AS1	-	no	no	-	dELS	10402805	10403091	no	na
rs2734565	rs2734565:T	12	10407992	Proxy_of_eQTL	C	T	alt	286	333.705	257.06	42.685	132.104	106.588	72.241	159.835	182.383	179.47	156.319	157.397	169.502	0.928	-0.107	0.777	-0.138	0.890233	0.986127	no	no	KLRC4	-	KLRC3	-	no	no	-	dELS	10407866	10408216	no	na
rs2734565	rs2734565:C	12	10407992	Proxy_of_eQTL	C	T	ref	251	4.137	277.221	138.014	34.969	81.007	72.241	145.305	139.261	139.11	124.651	101.265	137.082	0.739	-0.437	1.052	-0.416	0.677741	0.940581	no	no	KLRC4	-	KLRC3	-	no	no	-	dELS	10407866	10408216	no	na
rs2617170	rs2617170:C	12	10408358	Proxy_of_eQTL	T	C	alt	1676	1570.62	1377.29	1609.21	1695.98	3878.74	2174.33	2283	2376.63	2321.94	2313.11	2051.03	2323.67	0.883	-0.18	0.283	-0.636	0.524855	0.886574	no	no	KLRC4	-	KLRC3	-	no	no	-	dELS	10408101	10408439	no	na
rs2617170	rs2617170:T	12	10408358	Proxy_of_eQTL	T	C	ref	2285	2276.64	1452.89	3039.15	2556.59	2857.62	3459.27	3271.07	3299.15	3202.12	3118.29	2607.03	3222.66	0.809	-0.306	0.228	-1.34	0.180288	0.548373	no	no	KLRC4	-	KLRC3	-	no	no	-	dELS	10408101	10408439	no	na
rs2617171	rs2617171:C	12	10408680	Proxy_of_eQTL	C	G	ref	1511	4622.22	3225.85	3575.55	3270.53	3453.45	4504.98	3642.02	3609.49	3627.18	3492.91	3775.43	3592.9	1.051	0.071	0.163	0.438	0.661251	0.93582	no	no	KLRC4	-	KLRC3	-	no	no	-	dELS	10408619	10408824	no	na
rs2617171	rs2617171:G	12	10408680	Proxy_of_eQTL	C	G	alt	2363	3774.17	4657.32	7384.45	4665.39	5486.09	7113.94	5286.53	5319.5	5311.1	5299.34	5513.56	5304.12	1.039	0.056	0.182	0.306	0.75951	0.961556	no	no	KLRC4	-	KLRC3	-	no	no	-	dELS	10408619	10408824	no	na
rs1841957	rs1841957:C	12	10409426	Proxy_of_eQTL	C	T	ref	4799	22912.5	19089.2	19225.2	17019	15812.3	18800.4	15956.2	15991.7	15711.8	15985.6	18809.8	15911.3	1.182	0.241	0.097	2.498	0.0124748	0.0743959	no	no	KLRC4	-	KLRC3	-	no	no	-	dELS	10409282	10409503	no	na
rs1841957	rs1841957:T	12	10409426	Proxy_of_eQTL	C	T	alt	4666	17988.3	17037.8	18479.6	20444	17698.9	18239	16981.9	16620.2	16808.3	17025.3	18314.6	16858.9	1.086	0.12	0.074	1.61	0.10738	0.395846	no	no	KLRC4	-	KLRC3	-	no	no	-	dELS	10409282	10409503	no	na
rs17513937	rs17513937:T	12	10421402	eQTL	T	C	ref	3568	11333.5	7534.12	8000.53	9412.38	13669.9	8890.35	8396.06	8451.82	8560.45	8586.07	9806.81	8498.6	1.154	0.207	0.149	1.386	0.165869	0.521669	no	no	-	KLRC3	-	-	no	no	-	CTCF-only	10421391	10421678	no	na
rs17513937	rs17513937:C	12	10421402	eQTL	T	C	alt	2472	3418.4	3997.03	3736.33	5074.33	5348.59	3905.74	4630.95	4548.26	4408.6	4545.37	4246.74	4533.3	0.937	-0.094	0.164	-0.574	0.565647	0.903364	no	no	-	KLRC3	-	-	no	no	-	CTCF-only	10421391	10421678	no	na
rs141416060	rs141416060:G	12	10422745	Proxy_of_eQTL	C	G	alt	397	1.379	160.032	304.484	26.226	235.56	293.7	267.532	259.436	289.384	293.771	170.23	277.531	0.613	-0.705	0.983	-0.718	0.473057	0.859232	no	no	-	KLRC3	-	-	no	no	-	na	na	na	no	na
rs141416060	rs141416060:C	12	10422745	Proxy_of_eQTL	C	G	ref	268	9.653	126.01	69.718	230.21	175.87	3.553	193.17	200.056	174.317	202.81	102.502	192.588	0.533	-0.909	1.105	-0.823	0.410651	0.819917	no	no	-	KLRC3	-	-	no	no	-	na	na	na	no	na
rs111742432	rs111742432:G	12	10427388	Proxy_of_eQTL	A	G	alt	2949	6693.4	7130.89	9878.66	7887.36	7425.99	6281.4	7439.61	7361.06	7353.96	7382.01	7549.61	7384.16	1.022	0.032	0.133	0.239	0.810891	0.972526	no	no	-	-	KLRC2	-	no	no	-	dELS	10427266	10427465	no	na
rs111742432	rs111742432:A	12	10427388	Proxy_of_eQTL	A	G	ref	2184	3611.46	4937.06	4282.7	5150.1	3677.29	4621.04	5083.11	5164.69	5202.9	5194.9	4379.94	5161.4	0.849	-0.237	0.151	-1.567	0.117095	0.419178	no	no	-	-	KLRC2	-	no	no	-	dELS	10427266	10427465	no	na
rs11838084	rs11838084:T	12	10427704	Proxy_of_eQTL	T	C	ref	98	450.915	277.221	240.457	816.905	244.087	197.774	340.184	282.764	312.569	309.942	371.227	311.365	1.193	0.254	0.521	0.488	0.625556	0.92407	no	no	-	-	KLRC2	-	no	no	-	na	na	na	no	na
rs11838084	rs11838084:C	12	10427704	Proxy_of_eQTL	T	C	alt	120	5.516	253.28	157.933	147.645	81.007	162.246	253.856	209.952	192.35	233.13	134.604	222.322	0.605	-0.724	0.908	-0.797	0.425396	0.82999	no	no	-	-	KLRC2	-	no	no	-	na	na	na	no	na
rs2460740	rs2460740:G	12	10428847	Proxy_of_eQTL	T	G	alt	2609	5268.95	3630.34	4577.22	5223.92	5111.96	3469.93	5188.24	5212.05	5151.38	5103.94	4547.05	5163.9	0.881	-0.183	0.162	-1.13	0.258379	0.667878	no	no	-	-	KLRC2	-	no	no	-	pELS	10428847	10429145	no	na
rs2460740	rs2460740:T	12	10428847	Proxy_of_eQTL	T	G	ref	2323	4187.86	4548.95	4681.09	4265.2	3660.23	5149.23	5208.75	5319.5	5255.28	5187.49	4415.43	5242.76	0.842	-0.248	0.14	-1.774	0.0760217	0.311868	no	no	-	-	KLRC2	-	no	no	-	pELS	10428847	10429145	no	na
rs2734423	rs2734423:C	12	10429008	Proxy_of_eQTL	G	A,C	alt	950	814.956	715.735	875.036	577.953	649.121	735.435	908.583	904.845	898.207	931.174	728.04	910.702	0.799	-0.323	0.291	-1.111	0.266708	0.678552	no	no	-	-	KLRC2	-	no	no	-	pELS	10428847	10429145	no	na
rs2734423	rs2734423:A	12	10429008	Proxy_of_eQTL	G	A,C	alt	1401	540.546	1960.71	781.13	876.157	1010.45	318.57	1194.06	1136.71	1281.19	1204.06	914.595	1204.01	0.76	-0.397	0.419	-0.946	0.34438	0.766252	no	no	-	-	KLRC2	-	no	no	-	pELS	10428847	10429145	no	na
rs2734423	rs2734423:G	12	10429008	Proxy_of_eQTL	G	A,C	ref	1151	170.989	423.393	698.606	670.231	391.178	825.44	966.705	875.862	954.023	999.226	529.973	948.954	0.559	-0.84	0.454	-1.852	0.0640041	0.275316	no	no	-	-	KLRC2	-	no	no	-	pELS	10428847	10429145	no	na
rs2981593	rs2981593:C	12	10431097	Random_control	C	T	ref	615	1042.48	424.653	1151.06	757.653	345.345	823.071	1033.37	1135.3	1045.05	1008.66	757.378	1055.59	0.717	-0.479	0.388	-1.237	0.216197	0.60934	no	no	KLRC2	-	-	-	no	no	-	PLS	10430991	10431324	no	na
rs2981593	rs2981593:T	12	10431097	Random_control	C	T	alt	404	314.399	315.024	382.739	417.68	392.244	229.749	468.395	559.873	524.67	510.057	341.973	515.749	0.663	-0.593	0.429	-1.381	0.167406	0.524701	no	no	KLRC2	-	-	-	no	no	-	PLS	10430991	10431324	no	na
rs11053802	rs11053802:C	12	10444608	AI_Index_SNP	C	T	ref	2122	2931.64	2565.56	2169.8	2832.46	1912.19	1973	2442.83	2392.18	2428.42	2336.69	2397.44	2400.03	0.999	-0.002	0.196	-0.008	0.993609	0.998986	no	Psoriasis;	KLRC1	KLRC2	-	-	no	no	KLRK1, KLRC4	dELS	10444578	10444885	no	na
rs11053802	rs11053802:T	12	10444608	AI_Index_SNP	C	T	alt	2134	2084.97	2699.13	1814.1	2327.35	1548.72	3408.34	2455.65	2737.16	2609.61	2625.07	2313.77	2606.87	0.888	-0.172	0.233	-0.739	0.459731	0.852949	no	Psoriasis;	KLRC1	KLRC2	-	-	no	no	KLRK1, KLRC4	dELS	10444578	10444885	no	na
rs4492899	rs4492899:G	12	10445827	Proxy_of_eQTL	A	G	alt	147	1.379	129.79	214.846	355.514	170.541	227.381	139.322	147.744	130.523	143.517	183.242	140.277	1.307	0.386	0.906	0.426	0.670075	0.938422	no	no	KLRC1	KLRC2	-	-	no	no	-	DNase-H3K4me3	10445718	10446063	no	na
rs4492899	rs4492899:A	12	10445827	Proxy_of_eQTL	A	G	ref	109	341.978	0	116.671	0.971	66.085	0	83.764	93.312	71.273	85.571	87.618	83.48	1.049	0.069	1.617	0.043	0.965954	0.996377	no	no	KLRC1	KLRC2	-	-	no	no	-	DNase-H3K4me3	10445718	10446063	no	na
rs2734419	rs2734419:C	12	10445939	Proxy_of_eQTL	T	C	alt	2909	7811.72	8976.93	9039.19	9570.71	8512.12	8244.92	9333.7	9431.6	9419.15	9614.27	8692.6	9449.68	0.92	-0.12	0.098	-1.23	0.218805	0.613294	no	no	KLRC1	KLRC2	-	-	no	no	-	pELS	10445841	10446075	no	na
rs2734419	rs2734419:T	12	10445939	Proxy_of_eQTL	T	C	ref	4788	12085.1	13015.5	9754.87	12093.3	11889.9	10618.2	12977.4	12790.1	12756.1	13277.6	11576.2	12950.3	0.894	-0.162	0.099	-1.628	0.103451	0.38586	no	no	KLRC1	KLRC2	-	-	no	no	-	pELS	10445841	10446075	no	na
rs11053803	rs11053803:C	12	10447063	Proxy_of_eQTL	T	C	alt	2426	3975.5	4950.92	5551.85	4540.09	5557.5	5509.25	4613.86	4557.45	4683.39	4696.97	5014.19	4637.92	1.081	0.113	0.14	0.803	0.422038	0.827821	no	no	KLRC1	KLRC2	-	-	no	no	-	dELS	10446947	10447139	no	na
rs11053803	rs11053803:T	12	10447063	Proxy_of_eQTL	T	C	ref	2552	3451.5	4076.42	5278.67	4447.81	4938.22	4367.61	4330.09	4193.39	4222.26	4042.05	4426.7	4196.95	1.055	0.077	0.15	0.512	0.608918	0.918615	no	no	KLRC1	KLRC2	-	-	no	no	-	dELS	10446947	10447139	no	na
rs2734440	rs2734440:C	12	10449478	Proxy_of_eQTL	C	A,T	ref	3794	8330.21	9633.45	9427.62	9501.74	9151.65	9483.68	9428.58	9418.17	9614.08	9434.37	9254.72	9473.8	0.977	-0.034	0.09	-0.374	0.708679	0.948927	no	no	KLRC1	-	-	-	no	no	-	dELS	10449426	10449621	no	na
rs2734440	rs2734440:T	12	10449478	Proxy_of_eQTL	C	A,T	alt	2718	6952.64	7619.81	7263.51	6640.15	7452.63	6528.91	7419.95	7261.39	7333.35	7145.51	7076.27	7290.05	0.971	-0.043	0.103	-0.417	0.676321	0.940207	no	no	KLRC1	-	-	-	no	no	-	dELS	10449426	10449621	no	na
rs2734440	rs2734440:A	12	10449478	Proxy_of_eQTL	C	A,T	alt	3676	7265.66	8230.96	8474.33	8686.78	9524.7	8887.99	8720	8982.71	8888.47	8800.33	8511.74	8847.88	0.962	-0.056	0.104	-0.536	0.592144	0.912595	no	no	KLRC1	-	-	-	no	no	-	dELS	10449426	10449621	no	na
rs12824474	rs12824474:T	12	10450326	eQTL	T	C	ref	3294	9416.82	8850.93	6237.66	7341.46	6103.23	7066.57	6419.91	6482.37	6387.92	6455.56	7502.78	6436.44	1.166	0.221	0.14	1.579	0.114396	0.412855	no	no	KLRC1	-	-	-	no	no	-	PLS	10450099	10450443	no	na
rs12824474	rs12824474:C	12	10450326	eQTL	T	C	alt	2572	4845.61	4004.59	3897.11	5031.59	3888.33	4770.26	4353.16	4285.29	4298.69	4233.4	4406.25	4292.64	1.027	0.038	0.142	0.267	0.789588	0.968628	no	no	KLRC1	-	-	-	no	no	-	PLS	10450099	10450443	no	na
rs1967432	rs1967432:T	12	10452346	Proxy_of_eQTL	T	C	ref	2343	3628	5621.3	4998.38	5570.69	5720.58	4120.09	5649.8	5451.69	5413.29	5644.31	4943.17	5539.77	0.892	-0.164	0.159	-1.034	0.300985	0.720638	no	no	KLRC1	-	-	-	no	no	-	pELS	10452259	10452608	no	na
rs1967432	rs1967432:C	12	10452346	Proxy_of_eQTL	T	C	alt	2238	3520.45	3416.12	2561.08	3875.68	3477.97	2867.13	4087.34	3948.09	4048.8	3885.73	3286.41	3992.49	0.823	-0.281	0.166	-1.689	0.0912247	0.355011	no	no	KLRC1	-	-	-	no	no	-	pELS	10452259	10452608	no	na
rs2682472	rs2682472:T	12	10452972	Proxy_of_eQTL	A	T	alt	2604	3936.89	4146.98	3871.5	3461.89	4267.78	3800.34	3783.05	3888.01	3841.85	3787.36	3914.23	3825.07	1.023	0.033	0.134	0.248	0.804022	0.971252	no	no	KLRC1	-	-	-	no	no	-	dELS	10452710	10453057	no	na
rs2682472	rs2682472:A	12	10452972	Proxy_of_eQTL	A	T	ref	2921	3648.69	5321.39	4910.16	2857.71	3152.87	4333.26	4174.52	4194.1	4327.88	4265.75	4037.35	4240.56	0.952	-0.071	0.19	-0.374	0.708315	0.948813	no	no	KLRC1	-	-	-	no	no	-	dELS	10452710	10453057	no	na
rs2734436	rs2734436:C	12	10454521	Proxy_of_eQTL	A	C	alt	1059	479.873	618.708	1755.76	1933.96	1503.96	1331.12	1387.23	1350.91	1403.98	1391.37	1270.56	1383.37	0.919	-0.122	0.367	-0.333	0.738875	0.956898	no	no	KLRC1	-	-	-	no	no	-	PLS	10454343	10454684	no	na
rs2734436	rs2734436:A	12	10454521	Proxy_of_eQTL	A	C	ref	1471	883.904	1857.38	2036.06	1667.81	2183.99	1772.86	1897.51	1899.47	1906.33	1873.8	1733.67	1894.28	0.915	-0.128	0.258	-0.495	0.620251	0.922647	no	no	KLRC1	-	-	-	no	no	-	PLS	10454343	10454684	no	na
rs12298100	rs12298100:C	12	10456990	Proxy_of_eQTL	G	C	alt	53	0	84.427	41.262	235.067	1.066	68.688	22.223	23.328	21.468	34.363	71.751	25.345	2.832	1.502	1.453	1.034	0.301189	0.720771	no	no	-	KLRC1	-	-	no	no	-	pELS	10456685	10457031	no	na
rs12298100	rs12298100:G	12	10456990	Proxy_of_eQTL	G	C	ref	122	1.379	127.27	106.712	56.338	106.588	1.184	47.865	51.604	71.273	66.031	66.579	59.193	1.125	0.17	1.347	0.126	0.899761	0.987308	no	no	-	KLRC1	-	-	no	no	-	pELS	10456685	10457031	no	na
rs10772285	rs10772285:G	12	10466775	Proxy_of_eQTL	T	G	alt	1099	3081.94	1717.51	2615.15	2382.72	2286.31	2727.39	1749.64	1765.16	1790.4	1774.08	2468.5	1769.82	1.395	0.48	0.198	2.43	0.0151183	0.0877209	no	no	-	-	-	-	no	no	-	dELS	10466588	10466862	no	na
rs10772285	rs10772285:T	12	10466775	Proxy_of_eQTL	T	G	ref	1197	2236.65	1959.45	3017.81	3002.44	2347.07	2799.63	1979.57	1963.09	1879.71	1955.33	2560.51	1944.42	1.317	0.397	0.189	2.105	0.0352575	0.175094	no	no	-	-	-	-	no	no	-	dELS	10466588	10466862	no	na
rs1356929	rs1356929:A	12	10468922	Proxy_of_eQTL	G	A	alt	1035	2988.17	2810.02	2249.48	3006.33	1859.96	3925.87	2458.22	2577.4	2523.74	2521.99	2806.64	2520.33	1.114	0.155	0.212	0.733	0.463845	0.854879	no	no	-	-	-	-	no	no	-	na	na	na	no	na
rs1356929	rs1356929:G	12	10468922	Proxy_of_eQTL	G	A	ref	686	1370.67	1107.63	1193.75	1825.17	720.535	1607.06	1388.09	1410.99	1339.58	1322.64	1304.13	1365.33	0.955	-0.066	0.284	-0.232	0.816211	0.973755	no	no	-	-	-	-	no	no	-	na	na	na	no	na
rs2900421	rs2900421:A	12	10469448	Proxy_of_eQTL	G	A	alt	750	1545.8	2236.67	1451.28	1291.89	2288.45	2141.17	1081.24	1061.07	1043.33	1065.93	1825.88	1062.89	1.718	0.781	0.235	3.316	0.00091476	0.00721975	yes	no	-	-	-	-	no	no	-	dELS	10469440	10469649	no	na
rs2900421	rs2900421:G	12	10469448	Proxy_of_eQTL	G	A	ref	461	739.114	505.299	877.882	622.635	832.452	915.445	741.91	699.841	709.292	710.172	748.805	715.304	1.047	0.066	0.308	0.214	0.830272	0.976991	no	no	-	-	-	-	no	no	-	dELS	10469440	10469649	no	na
rs4542497	rs4542497:A	12	10472760	Proxy_of_eQTL	A	C	ref	147	153.063	152.472	2.846	1.943	89.534	0	83.764	100.381	95.316	70.074	66.643	87.384	0.762	-0.391	1.533	-0.255	0.798503	0.970508	no	no	-	-	-	-	no	no	-	PLS	10472477	10472827	no	na
rs4542497	rs4542497:C	12	10472760	Proxy_of_eQTL	A	C	alt	185	252.347	3.78	81.101	74.794	0	65.135	124.791	108.864	107.338	119.26	79.526	115.064	0.691	-0.534	1.365	-0.391	0.695891	0.945517	no	no	-	-	-	-	no	no	-	PLS	10472477	10472827	no	na
rs7301808	rs7301808:G	12	10474048	Proxy_of_eQTL	G	C	ref	710	959.746	1164.33	1317.53	474.99	723.733	645.43	857.299	851.827	802.891	845.603	880.96	839.405	1.049	0.069	0.341	0.202	0.839549	0.97885	no	no	-	-	-	-	no	no	-	na	na	na	no	na
rs7301808	rs7301808:C	12	10474048	Proxy_of_eQTL	G	C	alt	995	1603.71	515.38	1526.69	1532.79	746.116	463.052	1295.78	1331.11	1355.04	1347.57	1064.62	1332.38	0.799	-0.324	0.388	-0.834	0.40416	0.815119	no	no	-	-	-	-	no	no	-	na	na	na	no	na
rs4763201	rs4763201:A	12	10474194	Proxy_of_eQTL	A	C	ref	2313	6017.72	6173.22	4015.21	4577	5885.79	3649.94	5076.27	5202.86	5130.77	5132.24	5053.14	5135.53	0.984	-0.023	0.172	-0.136	0.892177	0.986322	no	no	-	-	-	-	no	no	-	pELS	10474163	10474420	no	na
rs4763201	rs4763201:C	12	10474194	Proxy_of_eQTL	A	C	alt	1673	3004.72	2358.9	4121.92	2807.2	2250.07	2778.31	2993.28	3108.99	3157.46	2994.31	2886.85	3063.51	0.942	-0.086	0.197	-0.436	0.663164	0.936404	no	no	-	-	-	-	no	no	-	pELS	10474163	10474420	no	na
rs4763202	rs4763202:A	12	10474391	Proxy_of_eQTL	A	G	ref	1071	1001.11	871.988	1097	745.025	654.45	600.428	994.056	981.192	1105.15	1033.59	828.334	1028.5	0.805	-0.313	0.3	-1.041	0.297758	0.717222	no	no	-	-	-	-	no	no	-	pELS	10474163	10474420	no	na
rs4763202	rs4763202:G	12	10474391	Proxy_of_eQTL	A	G	alt	873	597.083	568.304	701.452	615.836	609.683	718.855	814.562	826.378	839.815	758.011	635.202	809.692	0.784	-0.35	0.299	-1.172	0.241276	0.643773	no	no	-	-	-	-	no	no	-	pELS	10474163	10474420	no	na
rs4763203	rs4763203:G	12	10474535	Proxy_of_eQTL	G	A	ref	2051	3477.7	4715.28	4442.05	4467.24	4587.55	4304.84	3224.06	3297.03	3355.83	3434.97	4332.44	3327.97	1.302	0.381	0.138	2.756	0.00585153	0.0384256	no	no	-	-	-	-	no	no	-	DNase-H3K4me3	10474438	10474635	no	na
rs4763203	rs4763203:A	12	10474535	Proxy_of_eQTL	G	A	alt	2200	3097.11	3834.48	3466	4018.47	3829.71	4217.2	3352.27	3341.57	3439.12	3331.88	3743.83	3366.21	1.112	0.154	0.146	1.049	0.294072	0.712811	no	no	-	-	-	-	no	no	-	DNase-H3K4me3	10474438	10474635	no	na
rs10743896	rs10743896:T	12	10478166	Proxy_of_eQTL	T	C	ref	437	1738.85	430.953	554.901	1039.34	1233.22	1429.42	1090.64	1041.28	1002.97	1038.31	1071.12	1043.3	1.027	0.038	0.375	0.101	0.919184	0.990827	no	no	-	-	-	-	no	no	-	dELS	10477912	10478209	no	na
rs10743896	rs10743896:C	12	10478166	Proxy_of_eQTL	T	C	alt	462	752.904	1781.78	1018.74	818.848	833.518	1198.49	1208.6	1209.52	1143.8	1221.58	1067.38	1195.87	0.892	-0.164	0.307	-0.534	0.593376	0.913229	no	no	-	-	-	-	no	no	-	dELS	10477912	10478209	no	na
rs10743897	rs10743897:G	12	10481062	Proxy_of_eQTL	A	G	alt	2348	4711.85	3892.44	2864.14	3456.06	2393.97	3111.09	4181.36	4114.93	4072.85	4329.08	3404.93	4174.55	0.816	-0.294	0.195	-1.507	0.131725	0.452538	no	no	-	-	-	-	no	no	-	dELS	10480886	10481097	no	na
rs10743897	rs10743897:A	12	10481062	Proxy_of_eQTL	A	G	ref	2361	2313.87	2365.2	2556.81	2834.4	3634.65	2184.99	3801	3944.56	3806.65	3929.53	2648.32	3870.43	0.684	-0.547	0.192	-2.854	0.00432003	0.02942	no	no	-	-	-	-	no	no	-	dELS	10480886	10481097	no	na
rs10845142	rs10845142:G	12	10481280	Proxy_of_eQTL	G	A	ref	960	803.925	407.012	2346.24	443.907	871.89	378.968	891.488	871.621	873.305	875.25	875.323	877.916	0.997	-0.005	0.474	-0.01	0.992015	0.998814	no	no	-	-	-	-	no	no	-	na	na	na	no	na
rs10845142	rs10845142:A	12	10481280	Proxy_of_eQTL	G	A	alt	1079	1154.18	669.112	1023.01	657.604	902.8	418.049	1177.82	1156.51	1076.82	1172.39	804.125	1145.88	0.702	-0.511	0.343	-1.489	0.136409	0.462784	no	no	-	-	-	-	no	no	-	na	na	na	no	na
rs4631975	rs4631975:G	12	10485474	Proxy_of_eQTL	G	A	ref	1169	2094.62	1766.66	1957.8	1816.42	1123.44	1337.05	1221.42	1213.77	1243.41	1195.97	1682.66	1218.64	1.381	0.465	0.236	1.968	0.0490904	0.226768	no	no	-	-	-	-	no	no	-	dELS	10485415	10485759	no	na
rs4631975	rs4631975:A	12	10485474	Proxy_of_eQTL	G	A	alt	759	337.841	1111.41	529.29	518.701	493.503	1096.64	742.764	697.014	671.509	690.632	681.23	700.48	0.973	-0.04	0.406	-0.099	0.921194	0.991089	no	no	-	-	-	-	no	no	-	dELS	10485415	10485759	no	na
rs9988969	rs9988969:T	12	10489336	Proxy_of_eQTL	T	C	ref	3936	17563.6	19542.9	20160	20526.6	16702.3	18942.5	14969	15300.4	15010.2	15732.9	18906.3	15253.1	1.239	0.31	0.08	3.883	0.000103374	0.000950978	no	no	-	-	-	-	no	no	-	dELS	10488997	10489347	no	na
rs9988969	rs9988969:C	12	10489336	Proxy_of_eQTL	T	C	alt	5132	20280.1	21245.2	20236.8	20940.4	21209.9	19534.6	17566.5	17624.7	17849.9	17697	20574.5	17684.5	1.163	0.218	0.063	3.447	0.00056612	0.00464172	no	no	-	-	-	-	no	no	-	dELS	10488997	10489347	no	na
rs4763543	rs4763543:C	12	10498207	Proxy_of_hQTL	T	C	alt	1440	2043.6	2962.49	2161.27	1771.74	1485.84	3005.69	1647.07	1625.89	1609.22	1604.29	2238.44	1621.62	1.38	0.465	0.233	1.994	0.0461683	0.216652	no	no	-	-	-	-	no	no	-	dELS	10497894	10498229	no	na
rs4763543	rs4763543:T	12	10498207	Proxy_of_hQTL	T	C	ref	1425	1624.4	2400.49	1631.98	2312.78	2531.47	1631.93	1579.55	1564.39	1554.26	1549.04	2022.17	1561.81	1.295	0.373	0.217	1.716	0.0862458	0.341416	no	no	-	-	-	-	no	no	-	dELS	10497894	10498229	no	na
rs2417899	rs2417899:A	12	10515378	Proxy_of_hQTL	G	A	alt	1509	1572	2191.31	2571.04	1218.07	1633.99	1615.35	1999.22	2067.71	1884	2029.45	1800.29	1995.1	0.902	-0.149	0.243	-0.612	0.540436	0.89282	no	no	EIF2S3B	-	-	-	no	no	-	na	na	na	no	na
rs2417899	rs2417899:G	12	10515378	Proxy_of_hQTL	G	A	ref	1917	1851.92	2096.8	1814.1	1900.93	2302.3	3138.33	2585.57	2737.86	2659.41	2579.26	2184.06	2640.53	0.827	-0.274	0.212	-1.294	0.195674	0.575113	no	no	EIF2S3B	-	-	-	no	no	-	na	na	na	no	na
rs2417900	rs2417900:T	12	10515511	Proxy_of_hQTL	T	A	ref	4507	18713.7	16042.3	19378.8	22105	20035.3	19417.4	19358	19520.6	19638.6	19490	19282.1	19501.8	0.989	-0.016	0.088	-0.186	0.852768	0.980722	no	no	EIF2S3B	-	-	-	no	no	-	na	na	na	no	na
rs2417900	rs2417900:A	12	10515511	Proxy_of_hQTL	T	A	alt	3805	13892.9	16033.5	15612.6	15224.9	16418.8	15412.2	16304.9	16178.4	16172	16289.5	15432.5	16236.2	0.951	-0.073	0.077	-0.956	0.33901	0.761085	no	no	EIF2S3B	-	-	-	no	no	-	na	na	na	no	na
rs4237927	rs4237927:T	12	10515874	Proxy_of_hQTL	T	C	ref	251	576.399	420.873	266.068	123.361	95.929	365.941	236.761	253.074	251.601	243.911	308.095	246.337	1.25	0.322	0.591	0.545	0.586001	0.910669	no	no	EIF2S3B	-	-	-	no	no	-	dELS	10515642	10515949	no	na
rs4237927	rs4237927:C	12	10515874	Proxy_of_hQTL	T	C	alt	322	139.273	139.871	93.906	118.505	5.329	544.767	252.147	304.678	269.634	254.018	173.609	270.119	0.643	-0.638	0.91	-0.701	0.483581	0.863926	no	no	EIF2S3B	-	-	-	no	no	-	dELS	10515642	10515949	no	na
rs2417901	rs2417901:G	12	10516451	Proxy_of_hQTL	A	G	alt	1135	457.81	505.299	1094.15	1069.46	768.5	1790.62	915.421	974.83	949.73	989.12	947.64	957.275	0.99	-0.014	0.383	-0.038	0.969921	0.996812	no	no	EIF2S3B	-	-	-	no	no	-	dELS	10516367	10516712	no	na
rs2417901	rs2417901:A	12	10516451	Proxy_of_hQTL	A	G	ref	1224	889.419	1280.26	977.479	1228.76	656.582	917.813	1104.32	1081.57	1077.68	1146.79	991.718	1102.59	0.899	-0.153	0.282	-0.542	0.588095	0.911356	no	no	EIF2S3B	-	-	-	no	no	-	dELS	10516367	10516712	no	na
rs10772302	rs10772302:C	12	10516631	Proxy_of_hQTL	G	C	alt	929	1391.36	2622.26	1239.28	924.725	1646.79	1275.46	1016.28	1027.85	1020.14	1049.09	1516.64	1028.34	1.475	0.56	0.289	1.94	0.0523921	0.237864	no	no	EIF2S3B	-	-	-	no	no	-	dELS	10516367	10516712	no	na
rs10772302	rs10772302:G	12	10516631	Proxy_of_hQTL	G	C	ref	1394	1643.7	2951.15	2046.02	2114.63	2764.89	1956.42	2321.46	2188.59	2274.71	2298.29	2246.14	2270.76	0.989	-0.016	0.212	-0.073	0.941491	0.99351	no	no	EIF2S3B	-	-	-	no	no	-	dELS	10516367	10516712	no	na
rs10772303	rs10772303:A	12	10518071	Proxy_of_hQTL	A	G	ref	1024	6987.11	6676	5368.31	4327.36	5284.63	6386.8	5025.84	5016.24	4772.69	5004.89	5838.37	4954.91	1.178	0.237	0.149	1.584	0.11315	0.409818	no	no	EIF2S3B	-	-	-	no	no	-	dELS	10517986	10518218	no	na
rs10772303	rs10772303:G	12	10518071	Proxy_of_hQTL	A	G	alt	752	4994.54	3775.25	3121.67	3695.01	6320.67	5191.86	3885.62	3934.66	3857.31	3769.16	4516.5	3861.69	1.17	0.226	0.191	1.183	0.236885	0.638036	no	no	EIF2S3B	-	-	-	no	no	-	dELS	10517986	10518218	no	na
rs4509859	rs4509859:T	12	10519305	Proxy_of_hQTL	T	C	ref	3963	6348.66	6362.23	7747.27	6911.15	7243.72	9146.16	9022.58	8883.74	9032.74	9067.15	7293.2	9001.55	0.81	-0.304	0.127	-2.393	0.0167152	0.0954059	no	no	EIF2S3B	-	-	-	no	no	-	dELS	10519217	10519415	no	na
rs4509859	rs4509859:C	12	10519305	Proxy_of_hQTL	T	C	alt	2774	4881.47	5294.93	5028.26	5134.55	4254.99	5114.89	6168.62	6164.26	6326.95	6213.66	4951.51	6218.37	0.796	-0.329	0.123	-2.681	0.00734001	0.0467892	no	no	EIF2S3B	-	-	-	no	no	-	dELS	10519217	10519415	no	na
rs10772306	rs10772306:T	12	10524541	Proxy_of_hQTL	C	T	alt	152	632.936	5.04	1028.7	2.914	50.096	195.405	82.909	84.829	95.316	90.287	319.182	88.336	3.613	1.853	1.53	1.211	0.225855	0.622874	no	no	-	-	EIF2S3B	-	no	no	-	dELS	10524267	10524545	no	na
rs10772306	rs10772306:C	12	10524541	Proxy_of_hQTL	C	T	ref	116	1.379	137.351	2.846	127.247	83.139	274.752	76.071	48.07	56.675	52.555	104.452	58.343	1.791	0.841	1.197	0.703	0.482197	0.863384	no	no	-	-	EIF2S3B	-	no	no	-	dELS	10524267	10524545	no	na
rs10743903	rs10743903:G	12	10528020	Proxy_of_hQTL	G	A	ref	1828	3172.95	2773.47	2275.09	3270.53	2185.05	2296.31	2246.24	2240.2	2241.22	2205.3	2662.24	2233.24	1.192	0.254	0.188	1.351	0.176566	0.541343	no	no	-	-	EIF2S3B	-	no	no	-	dELS	10527980	10528273	no	na
rs10743903	rs10743903:A	12	10528020	Proxy_of_hQTL	G	A	alt	1840	2415.91	2153.51	2154.15	1701.81	2610.34	1684.04	1905.2	1779.29	1902.04	1786.21	2119.96	1843.19	1.15	0.202	0.201	1.002	0.316239	0.736701	no	no	-	-	EIF2S3B	-	no	no	-	dELS	10527980	10528273	no	na
rs56259905	rs56259905:G	12	10538793	Location_Control	A	G	alt	3951	21103.4	17641.4	17849.3	19367.7	16892.1	20414.5	8939.67	8985.54	9036.17	8846.15	18878.1	8951.88	2.109	1.076	0.083	12.994	1.32e-38	5.1e-37	yes	no	-	-	-	-	no	no	-	dELS	10538547	10538897	no	na
rs56259905	rs56259905:A	12	10538793	Location_Control	A	G	ref	3905	8440.52	6883.91	8021.88	8298.24	6991.11	7155.39	8150.75	8079.28	8220.4	8115.09	7631.84	8141.38	0.937	-0.093	0.109	-0.859	0.390559	0.805404	no	no	-	-	-	-	no	no	-	dELS	10538547	10538897	no	na
rs56099735	rs56099735:T	12	10539060	Location_Control	C	T	alt	2826	4962.82	6381.13	4800.6	3917.45	4536.39	2828.05	4355.73	4266.91	4257.47	4389.72	4571.07	4317.46	1.059	0.082	0.192	0.429	0.667822	0.937578	no	no	-	-	-	-	no	no	-	dELS	10538861	10539200	no	na
rs56099735	rs56099735:C	12	10539060	Location_Control	C	T	ref	2544	1934.66	5279.81	2424.49	4605.17	3204.04	4383	3528.34	3453.97	3475.19	3490.22	3638.53	3486.93	1.044	0.062	0.245	0.251	0.801811	0.970884	no	no	-	-	-	-	no	no	-	dELS	10538861	10539200	no	na
rs7977513	rs7977513:G	12	10539510	hQTL	G	A	ref	1765	1620.26	2473.57	1599.25	1169.51	1493.3	1019.66	1876.14	1806.16	1841.07	1883.91	1562.59	1851.82	0.844	-0.245	0.269	-0.913	0.361288	0.781243	no	no	-	-	-	-	no	no	-	pELS	10539380	10539711	no	na
rs7977513	rs7977513:A	12	10539510	hQTL	G	A	alt	1137	128.242	1258.84	705.72	1186.99	556.389	701.091	986.364	1018.66	937.708	1090.19	756.212	1008.23	0.75	-0.415	0.476	-0.872	0.383116	0.798885	no	no	-	-	-	-	no	no	-	pELS	10539380	10539711	no	na
rs55936935	rs55936935:A	12	10539939	hQTL	C	A,T	alt	2456	4487.09	3821.88	5433.76	3808.66	3716.72	3935.35	4131.79	4076.05	4162.15	4107.41	4200.58	4119.35	1.02	0.028	0.154	0.182	0.855858	0.981307	no	no	-	-	-	-	no	no	-	dELS	10539795	10540104	no	na
rs55936935	rs55936935:T	12	10539939	hQTL	C	A,T	alt	1365	2444.87	885.849	1930.77	2454.6	2188.25	1161.77	2135.98	2022.47	2040.29	2007.89	1844.35	2051.66	0.899	-0.154	0.291	-0.528	0.59754	0.914773	no	no	-	-	-	-	no	no	-	dELS	10539795	10540104	no	na
rs55936935	rs55936935:C	12	10539939	hQTL	C	A,T	ref	1687	1122.46	1560	1624.86	1498.79	2679.62	1082.43	2130	2032.37	2125.3	2003.17	1594.69	2072.71	0.769	-0.378	0.276	-1.368	0.171457	0.532236	no	no	-	-	-	-	no	no	-	dELS	10539795	10540104	no	na
rs56386466	rs56386466:A	12	10540079	hQTL	G	A	alt	146	1.379	1.26	267.491	1.943	1.066	52.108	63.25	72.105	71.273	58.619	54.208	66.312	0.817	-0.292	1.674	-0.175	0.861454	0.981891	no	no	-	-	-	-	no	no	-	pELS	10539989	10540241	no	na
rs56386466	rs56386466:G	12	10540079	hQTL	G	A	ref	138	0	1.26	133.745	0.971	2.132	2.369	62.396	54.432	66.979	70.748	23.413	63.639	0.367	-1.445	2.23	-0.648	0.51701	0.882471	no	no	-	-	-	-	no	no	-	pELS	10539989	10540241	no	na
rs55693758	rs55693758:A	12	10540220	hQTL	A	G	ref	688	461.947	671.632	573.398	770.28	169.475	454.762	541.902	469.389	535.833	501.298	516.916	512.105	1.009	0.014	0.442	0.031	0.975576	0.997516	no	no	-	-	-	-	no	no	-	pELS	10539989	10540241	no	na
rs55693758	rs55693758:G	12	10540220	hQTL	A	G	alt	1020	404.031	504.039	916.298	736.283	567.048	603.98	842.768	808.706	787.434	764.748	621.947	800.914	0.777	-0.365	0.35	-1.042	0.29747	0.716946	no	no	-	-	-	-	no	no	-	pELS	10539989	10540241	no	na
rs55658101	rs55658101:G	12	10540321	hQTL	A	G	alt	1575	1578.89	2018.68	1688.89	1862.08	1931.38	2192.09	2214.62	2105.18	2090.09	2154.1	1878.67	2141	0.878	-0.188	0.192	-0.984	0.325184	0.746741	no	no	-	-	-	-	no	no	-	dELS	10540205	10540431	no	na
rs55658101	rs55658101:A	12	10540321	hQTL	A	G	ref	1249	1529.25	2271.96	1708.81	1049.06	1219.37	1000.71	1716.31	1669.72	1696.8	1682.45	1463.19	1691.32	0.865	-0.209	0.276	-0.758	0.448638	0.846336	no	no	-	-	-	-	no	no	-	dELS	10540205	10540431	no	na
rs55924876	rs55924876:C	12	10540423	hQTL	T	C	alt	3272	9004.51	6034.61	11352.7	10433.3	7331.12	9028.92	9392.68	9430.19	9286.05	9376.42	8864.19	9371.33	0.946	-0.08	0.152	-0.527	0.597904	0.914859	no	no	-	-	-	-	no	no	-	dELS	10540407	10540617	no	na
rs55924876	rs55924876:T	12	10540423	hQTL	T	C	ref	3383	10169.7	8427.53	8582.47	8479.88	10951.9	9326.17	9964.5	9847.26	9908.62	9925.56	9322.95	9911.48	0.941	-0.088	0.108	-0.818	0.413274	0.821845	no	no	-	-	-	-	no	no	-	dELS	10540407	10540617	no	na
rs2900466	rs2900466:A	12	10540748	hQTL	C	A	alt	2293	5532.33	4053.73	5281.52	4766.41	6217.28	3601.38	5090.8	5248.81	5208.91	4962.44	4908.77	5127.74	0.957	-0.063	0.165	-0.382	0.702537	0.946918	no	no	-	-	-	-	no	no	-	dELS	10540629	10540977	no	na
rs2900466	rs2900466:C	12	10540748	hQTL	C	A	ref	3035	4968.34	6295.45	4326.81	4749.9	5881.53	5249.89	5792.54	5614.28	5600.48	5688.78	5245.32	5674.02	0.924	-0.113	0.14	-0.811	0.417197	0.824349	no	no	-	-	-	-	no	no	-	dELS	10540629	10540977	no	na
rs7954153	rs7954153:A	12	10541312	hQTL	G	A	alt	3718	10318.6	7181.3	8191.19	7309.41	6317.47	7285.66	8302.89	8265.91	8368.1	8279.5	7767.28	8304.1	0.935	-0.097	0.136	-0.712	0.476451	0.860993	no	no	-	-	-	-	no	no	-	PLS	10541093	10541443	no	na
rs7954153	rs7954153:G	12	10541312	hQTL	G	A	ref	2932	4838.72	6744.04	7068.58	5745.53	6604.19	4508.54	6297.68	6462.58	6274.57	6274.31	5918.27	6327.28	0.935	-0.096	0.151	-0.639	0.522728	0.885452	no	no	-	-	-	-	no	no	-	PLS	10541093	10541443	no	na
rs73072078	rs73072078:C	12	10541563	hQTL	T	C	alt	2039	2220.1	2511.38	2507.01	2983.01	2526.14	3292.28	2766.78	2836.12	2681.74	2753.09	2673.32	2759.43	0.969	-0.046	0.175	-0.26	0.794969	0.969897	no	no	-	-	-	-	no	no	-	dELS	10541354	10541692	no	na
rs73072078	rs73072078:T	12	10541563	hQTL	T	C	ref	2135	3706.6	3366.98	3229.81	3331.73	5602.27	6307.45	4371.97	4488.88	4430.93	4489.44	4257.47	4445.31	0.958	-0.062	0.208	-0.299	0.76462	0.96331	no	no	-	-	-	-	no	no	-	dELS	10541354	10541692	no	na
rs73054404	rs73054404:A	12	10542089	hQTL	A	G	ref	5002	33243.6	33062.4	27689.6	30757.8	28558.1	26962.4	31146.5	31198.1	31289.6	31050.1	30045.7	31171.1	0.964	-0.053	0.075	-0.706	0.480341	0.86262	no	no	-	-	-	-	no	no	-	dELS	10542014	10542363	no	na
rs73054404	rs73054404:G	12	10542089	hQTL	A	G	alt	6381	33821.4	36089.2	35616.1	40711.2	39515.4	38271	38607.5	39107.7	38823.8	38957.7	37337.4	38874.2	0.961	-0.058	0.065	-0.899	0.36861	0.787728	no	no	-	-	-	-	no	no	-	dELS	10542014	10542363	no	na
rs73054406	rs73054406:A	12	10542549	hQTL	T	A	alt	467	19.305	430.953	1213.67	1042.26	1076.54	840.835	622.247	660.961	635.443	667.723	770.593	646.594	1.192	0.253	0.945	0.268	0.788853	0.968396	no	no	-	-	-	-	no	no	-	dELS	10542363	10542562	no	na
rs73054406	rs73054406:T	12	10542549	hQTL	T	A	ref	295	147.547	322.585	217.692	245.751	596.893	330.413	443.607	402.939	413.897	444.026	310.147	426.117	0.728	-0.458	0.525	-0.872	0.383249	0.798909	no	no	-	-	-	-	no	no	-	dELS	10542363	10542562	no	na
rs7973152	rs7973152:C	12	10545461	Proxy_of_hQTL	G	C	alt	1391	1740.23	827.884	1155.33	664.403	1984.67	916.629	1295.78	1364.34	1312.96	1373.18	1214.86	1336.56	0.909	-0.138	0.332	-0.415	0.677822	0.940581	no	no	-	-	-	-	no	no	-	dELS	10545453	10545615	no	na
rs7973152	rs7973152:G	12	10545461	Proxy_of_hQTL	G	C	ref	1370	165.473	735.897	1058.58	1797.97	1519.94	1592.85	1557.33	1541.07	1509.61	1601.59	1145.12	1552.4	0.738	-0.439	0.662	-0.663	0.507128	0.876247	no	no	-	-	-	-	no	no	-	dELS	10545453	10545615	no	na
rs6488302	rs6488302:A	12	10548558	Proxy_of_hQTL	T	A	alt	302	161.337	646.43	172.162	204.955	442.34	118.428	215.393	202.176	215.535	229.088	290.942	215.548	1.35	0.433	0.606	0.715	0.474719	0.860058	no	no	-	LINC02446	SLC25A39P2	-	no	no	-	dELS	10548517	10548766	no	na
rs6488302	rs6488302:T	12	10548558	Proxy_of_hQTL	T	A	ref	507	656.378	525.461	354.283	184.556	111.917	339.887	408.563	441.819	391.57	394.165	362.08	409.029	0.885	-0.177	0.545	-0.324	0.745875	0.958797	no	no	-	LINC02446	SLC25A39P2	-	no	no	-	dELS	10548517	10548766	no	na
rs7964959	rs7964959:T	12	10549305	Proxy_of_hQTL	G	T	alt	104	165.473	0	82.524	1.943	1.066	0	31.625	45.242	52.381	67.379	41.834	49.157	0.85	-0.234	1.992	-0.118	0.906448	0.988726	no	no	-	LINC02446	SLC25A39P2	-	no	no	-	pELS	10549126	10549461	no	na
rs7964959	rs7964959:G	12	10549305	Proxy_of_hQTL	G	T	ref	191	4.137	2.52	136.591	3.885	100.193	5.921	99.149	98.967	86.729	92.983	42.208	94.457	0.447	-1.163	1.583	-0.735	0.462629	0.854106	no	no	-	LINC02446	SLC25A39P2	-	no	no	-	pELS	10549126	10549461	no	na
rs7304004	rs7304004:T	12	10549618	Random_control	C	T	alt	400	535.031	220.517	496.565	617.778	1191.65	349.361	313.688	348.507	304.841	323.418	568.484	322.613	1.763	0.818	0.459	1.781	0.0748805	0.30867	no	no	-	LINC02446	SLC25A39P2	-	no	no	-	PLS	10549519	10549860	no	na
rs7304004	rs7304004:C	12	10549618	Random_control	C	T	ref	361	191.673	834.185	752.673	583.781	114.049	622.929	342.749	257.315	328.026	292.424	516.548	305.128	1.693	0.759	0.53	1.434	0.151596	0.493747	no	no	-	LINC02446	SLC25A39P2	-	no	no	-	PLS	10549519	10549860	no	na
rs7137756	rs7137756:T	12	10549797	Proxy_of_hQTL	T	C	ref	219	267.515	1003.04	287.41	175.814	510.557	260.541	352.151	333.662	352.928	357.107	417.479	348.962	1.196	0.259	0.535	0.484	0.628624	0.925374	no	no	-	LINC02446	SLC25A39P2	-	no	no	-	PLS	10549519	10549860	no	na
rs7137756	rs7137756:C	12	10549797	Proxy_of_hQTL	T	C	alt	194	310.263	148.692	202.041	110.734	4.264	53.292	253.001	205.004	278.221	244.585	138.214	245.203	0.563	-0.828	0.949	-0.872	0.383183	0.798885	no	no	-	LINC02446	SLC25A39P2	-	no	no	-	PLS	10549519	10549860	no	na
rs6488321	rs6488321:G	12	10725910	Proxy_of_eQTL	G	C	ref	1833	3088.84	5873.31	3548.52	3935.91	2948.22	4111.8	4027.51	4204	4015.31	4062.26	3917.77	4077.27	0.961	-0.058	0.195	-0.296	0.767451	0.964285	no	no	-	YBX3	-	-	no	no	-	pELS	10725744	10726052	no	na
rs6488321	rs6488321:C	12	10725910	Proxy_of_eQTL	G	C	alt	2066	4784.94	2230.37	3936.95	5120.95	2591.16	4433.93	4237.77	4090.18	4236	4391.07	3849.72	4238.76	0.908	-0.139	0.223	-0.622	0.534053	0.890081	no	no	-	YBX3	-	-	no	no	-	pELS	10725744	10726052	no	na
rs7966177	rs7966177:C	12	10726533	Proxy_of_eQTL	C	T	ref	2301	6057.7	3584.98	4214.4	3552.23	3011.11	3478.22	3844.6	3912.04	3987.83	4102.02	3983.11	3961.62	1.005	0.008	0.193	0.039	0.968696	0.996635	no	no	-	YBX3	-	-	no	no	-	dELS	10726330	10726580	no	na
rs7966177	rs7966177:T	12	10726533	Proxy_of_eQTL	C	T	alt	3043	5284.12	6836.03	5112.2	6348.74	4274.18	6257.71	6217.34	6432.89	6311.49	6299.24	5685.5	6315.24	0.9	-0.152	0.148	-1.023	0.306372	0.726336	no	no	-	YBX3	-	-	no	no	-	dELS	10726330	10726580	no	na
rs7970704	rs7970704:A	12	10727951	Proxy_of_eQTL	C	A,G	alt	38	0	0	41.262	0.971	1.066	66.319	29.916	32.518	28.337	33.016	18.27	30.947	0.59	-0.761	2.534	-0.3	0.763979	0.963287	no	no	-	YBX3	-	-	no	no	-	dELS	10727723	10728050	no	na
rs11053916	rs11053916:A	12	10728966	eQTL	A	T	ref	29	6.895	250.759	82.524	211.754	77.809	136.192	110.261	114.52	128.806	111.849	127.656	116.359	1.098	0.134	0.925	0.145	0.884576	0.985436	no	no	-	-	-	-	no	no	-	dELS	10728865	10729171	no	na
rs11053916	rs11053916:T	12	10728966	eQTL	A	T	alt	89	634.315	385.59	482.337	1371.55	839.914	355.283	652.162	666.617	629.432	652.9	678.164	650.278	1.043	0.061	0.423	0.145	0.885079	0.985436	no	no	-	-	-	-	no	no	-	dELS	10728865	10729171	no	na
rs753201	rs753201:T	12	10733118	Proxy_of_eQTL	G	T	alt	359	492.283	1049.66	712.834	165.129	1241.75	140.929	615.409	635.513	617.41	584.847	633.765	613.295	1.033	0.047	0.546	0.087	0.930984	0.992525	no	no	-	-	-	-	no	no	-	dELS	10732920	10733142	no	na
rs753201	rs753201:G	12	10733118	Proxy_of_eQTL	G	T	ref	299	333.705	277.221	425.424	348.715	406.1	455.946	488.908	493.424	546.996	489.169	374.519	504.624	0.742	-0.43	0.404	-1.064	0.287253	0.704689	no	no	-	-	-	-	no	no	-	dELS	10732920	10733142	no	na
rs753202	rs753202:C	12	10733264	Proxy_of_eQTL	T	C	alt	228	351.631	134.83	93.906	172.9	87.402	399.101	135.048	161.883	106.48	134.084	206.628	134.373	1.537	0.62	0.673	0.921	0.356805	0.777005	no	no	-	-	-	-	no	no	-	dELS	10733175	10733522	no	na
rs753202	rs753202:T	12	10733264	Proxy_of_eQTL	T	C	ref	302	4.137	410.792	173.584	267.121	2.132	196.59	159.835	137.141	137.393	153.623	175.726	146.998	1.196	0.258	1.05	0.245	0.80623	0.971731	no	no	-	-	-	-	no	no	-	dELS	10733175	10733522	no	na
rs10772357	rs10772357:G	12	10735030	Proxy_of_eQTL	C	G	alt	1067	3120.55	3676.97	4494.7	2424.49	2319.36	2380.39	2595.83	2614.16	2679.16	2581.28	3069.41	2617.61	1.172	0.229	0.215	1.069	0.284988	0.701837	no	no	-	-	-	-	no	no	-	dELS	10734933	10735264	no	na
rs10772357	rs10772357:C	12	10735030	Proxy_of_eQTL	C	G	ref	1397	2476.59	3647.98	2771.66	3570.68	2349.2	3182.15	3820.66	3673.11	3737.95	3684.27	2999.71	3729	0.804	-0.314	0.183	-1.715	0.0863486	0.341626	no	no	-	-	-	-	no	no	-	dELS	10734933	10735264	no	na
rs11053920	rs11053920:T	12	10735831	Proxy_of_eQTL	T	C	ref	574	1509.94	4246.53	2522.66	1330.75	1172.47	1527.71	1758.19	1764.45	1808.44	1696.6	2051.68	1756.92	1.168	0.224	0.324	0.691	0.489812	0.867396	no	no	-	-	-	-	no	no	-	dELS	10735731	10736061	no	na
rs11053920	rs11053920:C	12	10735831	Proxy_of_eQTL	T	C	alt	643	2821.32	3092.28	5561.81	3899	3052.68	3279.26	3428.34	3290.67	3391.03	3315.71	3617.72	3356.44	1.078	0.108	0.2	0.54	0.589066	0.911702	no	no	-	-	-	-	no	no	-	dELS	10735731	10736061	no	na
rs808817	rs808817:A	12	10737724	Proxy_of_eQTL	G	A	alt	1601	933.546	1310.5	1124.03	1409.43	1451.73	1842.73	1735.97	1691.64	1798.13	1801.71	1345.33	1756.86	0.766	-0.385	0.252	-1.526	0.126914	0.441844	no	no	-	-	-	-	no	no	-	dELS	10737718	10737897	no	na
rs808817	rs808817:G	12	10737724	Proxy_of_eQTL	G	A	ref	1292	998.356	745.978	1034.39	1342.4	1660.64	876.364	1509.46	1427.25	1467.53	1433.14	1109.69	1459.35	0.761	-0.395	0.29	-1.362	0.173153	0.53504	no	no	-	-	-	-	no	no	-	dELS	10737718	10737897	no	na
rs201723296	rs201723296:G	12	10737961	Proxy_of_eQTL	G	C	ref	4412	17907	18722.5	19969.3	20855.8	24496.1	18461.7	20304.2	21047.6	20544.6	20743.2	20068.7	20659.9	0.971	-0.042	0.092	-0.456	0.648066	0.931937	no	no	-	-	-	-	no	no	-	dELS	10737814	10738088	no	na
rs201723296	rs201723296:C	12	10737961	Proxy_of_eQTL	G	C	alt	5808	28564.8	23779.3	24307.5	21610.6	26350.7	26205.6	26358.3	26536.7	26504	26249.4	25136.4	26412.1	0.952	-0.071	0.08	-0.889	0.373974	0.792283	no	no	-	-	-	-	no	no	-	dELS	10737814	10738088	no	na
rs7972241	rs7972241:T	12	10738904	Proxy_of_eQTL	C	T	alt	1015	1533.39	589.726	960.405	1186.02	410.364	878.732	835.93	848.293	889.62	881.314	926.439	863.789	1.072	0.101	0.366	0.276	0.782911	0.96772	no	no	-	-	-	-	no	no	-	dELS	10738746	10739090	no	na
rs7972241	rs7972241:C	12	10738904	Proxy_of_eQTL	C	T	ref	912	825.988	701.874	1108.38	1525.02	431.681	972.29	973.543	997.451	1023.58	1003.94	927.539	999.629	0.928	-0.108	0.35	-0.308	0.758192	0.961289	no	no	-	-	-	-	no	no	-	dELS	10738746	10739090	no	na
rs6488425	rs6488425:T	12	11547238	hQTL	G	T	alt	56	295.094	330.146	193.504	60.224	191.858	121.98	129.92	123.709	134.817	125.998	198.801	128.611	1.545	0.628	0.66	0.951	0.341423	0.763151	no	no	-	LINC01252	RNU7-60P	-	no	no	-	dELS	11547209	11547553	no	na
rs6488425	rs6488425:G	12	11547238	hQTL	G	T	ref	76	2.758	176.414	157.933	111.705	3.198	188.3	112.825	110.985	109.056	111.175	106.718	111.01	0.961	-0.057	1.144	-0.05	0.96025	0.995987	no	no	-	LINC01252	RNU7-60P	-	no	no	-	dELS	11547209	11547553	no	na
rs6488426	rs6488426:G	12	11547356	hQTL	G	A	ref	131	3781.07	4130.6	2333.43	3060.72	2445.13	3538.61	462.411	516.752	456.832	406.294	3214.93	460.572	6.98	2.803	0.198	14.181	1.21e-45	5.37e-44	yes	no	-	LINC01252	RNU7-60P	-	no	no	-	dELS	11547209	11547553	no	na
rs6488426	rs6488426:A	12	11547356	hQTL	G	A	alt	119	2957.84	1737.67	1781.37	1778.54	3595.21	3668.89	411.127	377.49	468.854	424.486	2586.59	420.489	6.152	2.621	0.257	10.188	2.24e-24	6.19e-23	yes	no	-	LINC01252	RNU7-60P	-	no	no	-	dELS	11547209	11547553	no	na
rs1990699	rs1990699:G	12	12070329	Location_Control	G	C	ref	542	781.862	365.428	426.847	394.368	62.887	609.902	447.026	419.198	393.288	456.154	440.216	428.916	1.026	0.037	0.555	0.067	0.946703	0.994022	no	no	BCL2L14	-	-	-	no	no	-	dELS	12070266	12070567	no	na
rs1990699	rs1990699:C	12	12070329	Location_Control	G	C	alt	485	4.137	272.181	307.33	331.23	352.806	135.007	364.972	395.87	386.418	390.797	233.782	384.514	0.608	-0.718	0.809	-0.887	0.375263	0.793361	no	no	BCL2L14	-	-	-	no	no	-	dELS	12070266	12070567	no	na
rs10845469	rs10845469:A	12	12072273	hQTL	C	A,T	alt	466	2469.69	1643.17	1828.33	2030.12	1713.93	2605.41	616.264	717.514	712.727	712.867	2048.44	689.843	2.969	1.57	0.21	7.493	6.76e-14	1.26e-12	yes	no	BCL2L14	-	-	-	no	no	-	pELS	12072139	12072320	no	na
rs10845469	rs10845469:T	12	12072273	hQTL	C	A,T	alt	377	1789.87	1330.66	1067.12	1280.24	1227.89	1258.88	668.402	711.859	617.41	618.537	1325.78	654.052	2.027	1.019	0.236	4.317	1.58e-05	0.000161831	yes	no	BCL2L14	-	-	-	no	no	-	pELS	12072139	12072320	no	na
rs10845469	rs10845469:C	12	12072273	hQTL	C	A,T	ref	321	783.241	824.104	577.666	771.252	981.676	479.632	416.256	409.301	425.919	402.251	736.262	413.432	1.781	0.833	0.32	2.604	0.00922321	0.057248	no	no	BCL2L14	-	-	-	no	no	-	pELS	12072139	12072320	no	na
rs2430605	rs2430605:T	12	12074216	Location_Control	C	T	alt	2190	2608.96	2865.46	2296.44	2923.76	4173.99	4526.3	3129.18	3183.22	3123.12	3217.33	3232.49	3163.21	1.022	0.031	0.21	0.15	0.881034	0.985193	no	no	BCL2L14	-	-	-	no	no	-	dELS	12074196	12074538	no	na
rs2430605	rs2430605:C	12	12074216	Location_Control	C	T	ref	2258	4364.36	3227.11	3457.46	2370.09	2952.49	2726.2	3161.66	3130.2	3176.36	3085.95	3182.95	3138.54	1.014	0.02	0.189	0.106	0.915895	0.990295	no	no	BCL2L14	-	-	-	no	no	-	dELS	12074196	12074538	no	na
rs736106	rs736106:C	12	12474475	Proxy_of_AI_Index_SNP	C	A,T	ref	102	1.379	307.464	45.53	1.943	0	52.108	41.027	39.587	47.229	65.357	68.071	48.3	1.409	0.495	1.597	0.31	0.756781	0.960902	no	no	DUSP16	-	-	-	no	no	-	dELS	12474198	12474535	no	na
rs736106	rs736106:A	12	12474475	Proxy_of_AI_Index_SNP	C	A,T	alt	68	0	144.911	0	3.885	71.414	1.184	46.156	47.363	35.207	36.385	36.899	41.278	0.894	-0.162	2.02	-0.08	0.93624	0.992958	no	no	DUSP16	-	-	-	no	no	-	dELS	12474198	12474535	no	na
rs736106	rs736106:T	12	12474475	Proxy_of_AI_Index_SNP	C	A,T	alt	78	0	0	0	0.971	52.228	0	38.463	31.104	24.902	35.037	8.867	32.377	0.274	-1.866	2.955	-0.631	0.527715	0.887284	no	no	DUSP16	-	-	-	no	no	-	dELS	12474198	12474535	no	na
rs11054935	rs11054935:G	12	12495909	Proxy_of_hQTL	A	G	alt	1358	2273.88	2595.8	1802.72	2198.16	2480.3	2176.7	1800.07	1780	1762.07	1863.02	2254.59	1801.29	1.252	0.324	0.181	1.792	0.0730873	0.303191	no	no	DUSP16	-	-	-	no	no	-	dELS	12495741	12496089	no	na
rs11054935	rs11054935:A	12	12495909	Proxy_of_hQTL	A	G	ref	1356	1577.51	1693.57	1458.39	1720.26	2037.96	2613.7	1656.47	1691.64	1531.93	1516.69	1850.23	1599.18	1.157	0.211	0.223	0.944	0.34529	0.767057	no	no	DUSP16	-	-	-	no	no	-	dELS	12495741	12496089	no	na
rs7972902	rs7972902:T	12	12502509	Location_Control	C	T	alt	2043	2061.52	5409.6	3413.35	4042.76	3393.76	4044.3	3436.03	3234.12	3256.22	3324.47	3727.55	3312.71	1.125	0.17	0.217	0.786	0.431629	0.834454	no	no	DUSP16	-	-	-	no	no	-	dELS	12502397	12502727	no	na
rs7972902	rs7972902:C	12	12502509	Location_Control	C	T	ref	2173	6377.62	3326.66	3830.24	3184.08	4317.88	4009.96	3852.29	3924.06	3908.83	3881.69	4174.41	3891.72	1.073	0.101	0.193	0.524	0.600229	0.91573	no	no	DUSP16	-	-	-	no	no	-	dELS	12502397	12502727	no	na
rs11054940	rs11054940:C	12	12502861	Location_Control	T	C	alt	200	154.442	254.54	72.564	381.74	110.852	59.214	129.92	129.365	146.839	155.645	172.225	140.442	1.227	0.295	0.743	0.397	0.691263	0.944402	no	no	DUSP16	-	-	-	no	no	-	dELS	12502679	12503029	no	na
rs11054940	rs11054940:T	12	12502861	Location_Control	T	C	ref	228	266.136	328.885	153.665	29.14	168.409	7.106	144.45	142.796	134.817	138.8	158.89	140.216	1.133	0.18	0.921	0.195	0.845265	0.979301	no	no	DUSP16	-	-	-	no	no	-	dELS	12502679	12503029	no	na
rs11609905	rs11609905:C	12	12503826	hQTL	C	T	ref	2348	13857	11587.9	11590.3	11520.2	13878.8	13358.6	4930.96	5212.05	5164.26	5099.9	12632.1	5101.79	2.476	1.308	0.094	13.94	3.6e-44	1.56e-42	yes	no	DUSP16	-	-	-	no	no	-	dELS	12503755	12504030	no	na
rs11609905	rs11609905:T	12	12503826	hQTL	C	T	alt	2858	10328.3	10252.2	11112.2	11877.7	10972.2	11691.2	6549.83	6569.32	6620.63	6546.52	11039	6571.57	1.68	0.748	0.087	8.615	7.01e-18	1.58e-16	yes	no	DUSP16	-	-	-	no	no	-	dELS	12503755	12504030	no	na
rs11054941	rs11054941:C	12	12504261	Location_Control	T	C	alt	1250	4466.4	2106.88	3460.3	3124.83	2638.05	2953.58	1460.74	1523.39	1454.65	1445.27	3125.01	1471.01	2.124	1.087	0.205	5.29	1.23e-07	1.56e-06	yes	no	DUSP16	-	-	-	no	no	-	na	na	na	no	na
rs11054941	rs11054941:T	12	12504261	Location_Control	T	C	ref	1429	3272.24	3480.39	3663.77	3214.2	2561.31	3301.76	1690.66	1636.5	1747.47	1739.05	3248.94	1703.42	1.907	0.931	0.157	5.914	3.34e-09	4.77e-08	yes	no	DUSP16	-	-	-	no	no	-	na	na	na	no	na
rs11612508	rs11612508:G	12	12504579	hQTL	A	G	alt	1145	377.831	2270.7	1044.35	1269.55	584.102	1443.63	1173.55	1248.4	1112.03	1088.84	1165.03	1155.7	1.008	0.012	0.403	0.029	0.976932	0.997521	no	no	DUSP16	-	-	-	no	no	-	CTCF-only	12504438	12504628	no	na
rs11612508	rs11612508:A	12	12504579	hQTL	A	G	ref	1271	1035.59	1014.38	782.553	1093.74	943.304	1795.36	1313.73	1335.35	1306.09	1251.22	1110.82	1301.6	0.854	-0.228	0.288	-0.792	0.428252	0.832247	no	no	DUSP16	-	-	-	no	no	-	CTCF-only	12504438	12504628	no	na
rs11054942	rs11054942:C	12	12506333	Location_Control	C	G	ref	1396	2071.18	1009.34	708.566	1023.8	1879.15	1282.57	1213.72	1317.68	1238.26	1348.92	1329.1	1279.64	1.039	0.055	0.314	0.174	0.861911	0.981935	no	no	DUSP16	-	-	-	no	no	-	dELS	12506075	12506413	no	na
rs11054942	rs11054942:G	12	12506333	Location_Control	C	G	alt	1652	1263.11	1026.98	1523.84	1291.89	1614.81	2061.82	1942.81	1842.92	1787.83	1861.67	1463.74	1858.81	0.787	-0.345	0.249	-1.386	0.165811	0.521617	no	no	DUSP16	-	-	-	no	no	-	dELS	12506075	12506413	no	na
rs12368847	rs12368847:G	12	12529189	Proxy_of_AI_Index_SNP	G	A	ref	926	991.461	738.417	849.425	873.243	1038.17	1827.34	1365.87	1230.73	1321.55	1313.21	1053.01	1307.84	0.805	-0.313	0.309	-1.011	0.312077	0.732293	no	no	DUSP16	-	-	-	no	no	-	pELS	12529067	12529367	no	na
rs12368847	rs12368847:A	12	12529189	Proxy_of_AI_Index_SNP	G	A	alt	765	324.052	844.265	1017.32	547.841	347.477	529.371	910.292	1021.49	1010.7	867.164	601.721	952.41	0.632	-0.663	0.412	-1.609	0.10764	0.396353	no	no	DUSP16	-	-	-	no	no	-	pELS	12529067	12529367	no	na
rs11054956	rs11054956:G	12	12530551	Proxy_of_AI_Index_SNP	T	C,G	alt	1379	1977.41	1447.85	1969.19	2814.97	1879.15	1504.03	1694.94	1866.95	1777.52	1890.65	1932.1	1807.52	1.069	0.096	0.23	0.419	0.67502	0.939871	no	no	DUSP16	-	-	-	no	no	-	dELS	12530343	12530689	no	na
rs11054956	rs11054956:T	12	12530551	Proxy_of_AI_Index_SNP	T	C,G	ref	1517	1321.03	1489.43	2117.16	1956.3	1674.5	2357.89	1771.87	1706.48	1693.37	1694.58	1819.39	1716.57	1.06	0.084	0.225	0.373	0.709016	0.948927	no	no	DUSP16	-	-	-	no	no	-	dELS	12530343	12530689	no	na
rs11054956	rs11054956:C	12	12530551	Proxy_of_AI_Index_SNP	T	C,G	alt	656	653.62	372.989	793.935	481.789	660.846	107.769	598.314	600.167	616.551	652.226	511.825	616.815	0.83	-0.269	0.494	-0.545	0.585476	0.910463	no	no	DUSP16	-	-	-	no	no	-	dELS	12530343	12530689	no	na
rs11054957	rs11054957:G	12	12532083	Proxy_of_AI_Index_SNP	G	A	ref	78	4.137	209.176	138.014	156.387	373.058	76.978	178.64	166.124	195.785	169.121	159.625	177.417	0.9	-0.152	0.909	-0.167	0.867308	0.982792	no	no	DUSP16	-	-	-	no	no	-	dELS	12531752	12532090	no	na
rs11054957	rs11054957:A	12	12532083	Proxy_of_AI_Index_SNP	G	A	alt	96	176.505	563.264	209.155	169.986	357.07	575.558	372.664	397.284	408.744	426.507	341.923	401.3	0.852	-0.231	0.535	-0.432	0.665683	0.937163	no	no	DUSP16	-	-	-	no	no	-	dELS	12531752	12532090	no	na
rs35045758	rs35045758:C	12	12536528	Proxy_of_AI_Index_SNP	T	C	alt	172	926.651	1473.05	1629.13	1291.89	785.554	896.496	246.164	200.763	201.796	227.74	1167.13	219.116	5.326	2.413	0.29	8.332	7.98e-17	1.72e-15	yes	no	DUSP16	-	-	-	no	no	-	dELS	12536517	12536866	no	na
rs35045758	rs35045758:T	12	12536528	Proxy_of_AI_Index_SNP	T	C	ref	233	3046.09	1644.43	2754.59	1935.9	2008.12	2220.52	726.524	742.256	706.716	720.952	2268.27	724.112	3.132	1.647	0.216	7.624	2.46e-14	4.69e-13	yes	no	DUSP16	-	-	-	no	no	-	dELS	12536517	12536866	no	na
rs10845584	rs10845584:A	12	12594064	eQTL	A	G	ref	266	1534.77	1367.21	607.545	967.464	1299.31	869.258	600.878	622.788	593.366	646.836	1107.59	615.967	1.798	0.846	0.305	2.776	0.00550408	0.0364085	yes	no	-	-	-	-	no	no	-	dELS	12593805	12594105	no	na
rs10845584	rs10845584:G	12	12594064	eQTL	A	G	alt	199	609.494	1273.96	278.873	631.377	479.646	459.499	441.898	437.578	389.853	460.87	622.141	432.55	1.438	0.524	0.427	1.227	0.219685	0.614604	no	no	-	-	-	-	no	no	-	dELS	12593805	12594105	no	na
rs12822507	rs12822507:A	12	12620587	SLE_index_SNP	A	G	ref	64	59.295	1.26	45.53	84.507	2.132	1.184	34.189	13.431	38.642	24.256	32.318	27.63	1.17	0.227	1.726	0.131	0.895569	0.986952	no	SLE	CREBL2	RPL21P136	-	CREBL2	yes	yes	-	dELS	12620272	12620618	no	na
rs12822507	rs12822507:G	12	12620587	SLE_index_SNP	A	G	alt	55	1.379	1.26	46.953	0	0	1.184	24.787	24.742	37.783	43.122	8.463	32.609	0.259	-1.949	2.955	-0.66	0.509511	0.877531	no	SLE	CREBL2	RPL21P136	-	CREBL2	yes	yes	-	dELS	12620272	12620618	no	na
rs10845606	rs10845606:C	12	12681960	SLE_index_SNP	C	A	ref	1293	3645.93	2536.58	2733.24	2459.46	2091.26	2513.03	1714.6	1632.26	1661.6	1660.88	2663.25	1667.33	1.597	0.675	0.191	3.543	0.000396239	0.00333888	yes	SLE	GPR19	-	-	GPR19	yes	yes	-	PLS	12681754	12682104	yes	Non_sig
rs10845606	rs10845606:A	12	12681960	SLE_index_SNP	C	A	alt	1748	3359.11	1728.85	1663.28	2534.25	1151.15	1550.22	2171.03	2165.97	2175.1	2189.81	1997.81	2175.48	0.918	-0.123	0.279	-0.44	0.659698	0.935306	no	SLE	GPR19	-	-	GPR19	yes	yes	-	PLS	12681754	12682104	yes	Sig
rs34330	rs34330:C	12	12717761	SLE_index_SNP	T	C	alt	247	2102.89	1943.07	1831.17	2609.05	1804.54	2329.47	1452.19	1321.22	1293.21	1400.8	2103.36	1366.86	1.539	0.622	0.192	3.24	0.00119395	0.00920814	yes	SLE	CDKN1B	-	-	CDKN1B	yes	yes	-	na	na	na	no	na
rs34330	rs34330:T	12	12717761	SLE_index_SNP	T	C	ref	246	1319.65	154.992	913.452	510.93	520.15	183.563	659	533.011	610.54	576.762	600.456	594.828	1.009	0.013	0.538	0.025	0.980413	0.997777	no	SLE	CDKN1B	-	-	CDKN1B	yes	yes	-	na	na	na	no	na
rs34328	rs34328:C	12	12720719	Proxy_of_eQTL	C	T	ref	1118	2057.39	1232.38	1593.56	1544.45	3632.52	1340.6	1361.59	1375.65	1333.57	1251.22	1900.15	1330.51	1.428	0.514	0.294	1.749	0.080372	0.324952	no	no	CDKN1B	-	-	-	no	yes	-	dELS	12720397	12720747	no	na
rs34328	rs34328:T	12	12720719	Proxy_of_eQTL	C	T	alt	998	1570.62	1820.84	1003.09	1654.21	1532.74	1530.08	1177.82	1230.02	1135.21	1179.13	1518.6	1180.55	1.287	0.363	0.231	1.572	0.115955	0.416706	no	no	CDKN1B	-	-	-	no	yes	-	dELS	12720397	12720747	no	na
rs34324	rs34324:C	12	12724992	eQTL	C	A	ref	30	1.379	0	42.685	82.565	269.668	73.425	76.926	66.45	51.522	60.641	78.287	63.885	1.226	0.294	1.419	0.207	0.835733	0.977783	no	no	-	APOLD1	CDKN1B	-	no	yes	-	pELS	12724846	12725151	no	na
rs34323	rs34323:A	12	12726123	Proxy_of_eQTL	G	A	alt	97	6.895	151.212	184.967	122.39	271.799	1067.03	205.991	171.072	215.535	242.563	300.716	208.791	1.44	0.527	0.838	0.629	0.52967	0.887998	no	no	APOLD1	-	CDKN1B	-	no	yes	-	dELS	12725964	12726296	no	na
rs34323	rs34323:G	12	12726123	Proxy_of_eQTL	G	A	ref	78	197.189	211.696	239.034	5.828	91.666	221.459	119.663	108.157	115.067	123.303	161.146	116.547	1.382	0.467	0.864	0.54	0.58924	0.9118	no	no	APOLD1	-	CDKN1B	-	no	yes	-	dELS	12725964	12726296	no	na
rs6488548	rs6488548:A	12	12729574	Proxy_of_eQTL	C	A	alt	51	170.989	2.52	89.638	21.37	77.809	1.184	35.899	37.466	28.337	46.491	60.585	37.048	1.634	0.708	1.387	0.511	0.609383	0.918911	no	no	APOLD1	-	-	-	no	yes	-	dELS	12729496	12729839	no	na
rs6488548	rs6488548:C	12	12729574	Proxy_of_eQTL	C	A	ref	76	5.516	2.52	46.953	0.971	0	2.369	52.139	54.432	41.218	52.555	9.722	50.086	0.194	-2.368	2.801	-0.845	0.397939	0.810746	no	no	APOLD1	-	-	-	no	yes	-	dELS	12729496	12729839	no	na
rs12828438	rs12828438:G	12	12730636	Proxy_of_eQTL	A	G	alt	270	2115.3	1047.14	875.036	665.375	821.794	1226.91	632.504	649.651	656.052	673.113	1125.26	652.83	1.723	0.785	0.335	2.345	0.0190035	0.106161	no	no	APOLD1	-	-	-	no	no	-	dELS	12730610	12730801	no	na
rs12828438	rs12828438:A	12	12730636	Proxy_of_eQTL	A	G	ref	214	13.789	716.996	653.076	475.961	162.014	714.118	376.083	355.576	362.374	339.589	455.992	358.406	1.272	0.347	0.686	0.506	0.612591	0.920111	no	no	APOLD1	-	-	-	no	no	-	dELS	12730610	12730801	no	na
rs186511804	rs186511804:C	12	14305110	Random_control	T	C	alt	163	161.337	427.173	157.933	277.806	199.32	349.361	255.566	289.833	281.656	287.707	262.155	278.69	0.941	-0.088	0.541	-0.163	0.870804	0.983364	no	no	-	-	-	-	no	no	-	dELS	14305069	14305349	no	na
rs186511804	rs186511804:T	12	14305110	Random_control	T	C	ref	151	8.274	417.092	69.718	43.711	299.512	110.138	197.444	190.866	234.427	224.371	158.074	211.777	0.747	-0.422	0.938	-0.449	0.653153	0.933475	no	no	-	-	-	-	no	no	-	dELS	14305069	14305349	no	na
rs7311765	rs7311765:C	12	14362770	Proxy_of_hQTL	C	T	ref	3870	17289.2	24067.9	18135.3	18821.8	17971.8	15461.9	18941.8	18962.9	18893.3	18917.9	18624.7	18929	0.984	-0.023	0.105	-0.223	0.823867	0.975443	no	no	RPL30P11	ATF7IP	-	-	no	no	-	dELS	14362592	14362897	no	na
rs7311765	rs7311765:T	12	14362770	Proxy_of_hQTL	C	T	alt	3742	15602.8	18628	16467.8	18151.6	16595.8	17006.2	17347.7	17158.8	17417.1	17476	17075.3	17349.9	0.984	-0.023	0.077	-0.298	0.765428	0.963573	no	no	RPL30P11	ATF7IP	-	-	no	no	-	dELS	14362592	14362897	no	na
rs4550275	rs4550275:C	12	14364155	Proxy_of_hQTL	T	C	alt	496	2184.25	1272.7	2303.55	1211.27	911.328	824.256	620.537	634.806	632.867	645.488	1451.23	633.424	2.29	1.196	0.319	3.748	0.00017821	0.00159043	yes	no	RPL30P11	ATF7IP	-	-	no	no	-	dELS	14364007	14364349	no	na
rs4550275	rs4550275:T	12	14364155	Proxy_of_hQTL	T	C	ref	590	1243.81	1354.61	981.748	670.231	1529.54	1249.41	763.278	785.378	738.488	769.465	1171.56	764.152	1.533	0.616	0.282	2.189	0.028579	0.148291	no	no	RPL30P11	ATF7IP	-	-	no	no	-	dELS	14364007	14364349	no	na
rs6488679	rs6488679:T	12	14368442	hQTL	G	A,T	alt	2678	12798	6389.95	6418.35	6150.59	5610.79	7132.89	4624.97	4339.02	4596.66	4444.3	7416.76	4501.24	1.648	0.72	0.294	2.454	0.0141277	0.0827701	no	no	ATF7IP	RPL30P11	-	-	no	no	-	na	na	na	no	na
rs6488679	rs6488679:G	12	14368442	hQTL	G	A,T	ref	3153	5899.13	6243.78	7442.79	5756.22	7703.12	6401.01	4938.66	4772.35	4799.31	4618.81	6574.34	4782.28	1.375	0.459	0.125	3.688	0.000226442	0.00198695	no	no	ATF7IP	RPL30P11	-	-	no	no	-	na	na	na	no	na
rs6488679	rs6488679:A	12	14368442	hQTL	G	A,T	alt	2276	3472.18	3910.08	3717.84	4882.98	4292.3	3684.28	3024.91	2905.4	2848.33	2979.49	3993.28	2939.53	1.359	0.442	0.148	2.983	0.00285284	0.0202978	no	no	ATF7IP	RPL30P11	-	-	no	no	-	na	na	na	no	na
rs55691234	rs55691234:A	12	14369175	Location_Control	A	G	ref	1021	700.504	919.871	1465.51	1417.2	1521.01	1284.94	1305.18	1222.95	1330.14	1284.24	1218.17	1285.63	0.948	-0.077	0.283	-0.274	0.784393	0.967886	no	no	ATF7IP	RPL30P11	-	-	no	no	-	dELS	14368988	14369336	no	na
rs55691234	rs55691234:G	12	14369175	Location_Control	A	G	alt	1238	703.262	1338.22	1161.02	1877.62	1604.15	1273.1	1648.78	1575	1601.49	1627.87	1326.23	1613.28	0.822	-0.282	0.285	-0.99	0.32204	0.743712	no	no	ATF7IP	RPL30P11	-	-	no	no	-	dELS	14368988	14369336	no	na
rs7137532	rs7137532:T	12	14371038	Proxy_of_hQTL	G	T	alt	2362	9938.06	6631.89	7319	7019.94	9023.74	7009.73	7398.58	7293.2	7426.95	7423.11	7823.73	7385.46	1.059	0.083	0.134	0.623	0.533568	0.889748	no	no	ATF7IP	-	-	-	no	no	-	dELS	14371027	14371183	no	na
rs7137532	rs7137532:G	12	14371038	Proxy_of_hQTL	G	T	ref	2538	6514.14	8862.27	7111.27	9866.97	7901.37	9817.64	8442.21	8732.47	8725.32	8698.59	8345.61	8649.65	0.965	-0.051	0.133	-0.387	0.69902	0.946322	no	no	ATF7IP	-	-	-	no	no	-	dELS	14371027	14371183	no	na
rs7312042	rs7312042:G	12	14380556	Proxy_of_hQTL	G	A	ref	5126	13196.5	17541.8	17426.7	16546.9	16849.4	16852.2	15450.2	15730.9	15669.7	15726.9	16402.3	15644.4	1.048	0.068	0.091	0.75	0.452965	0.849005	no	no	ATF7IP	-	-	-	no	no	-	pELS	14380324	14380657	no	na
rs7312042	rs7312042:A	12	14380556	Proxy_of_hQTL	G	A	alt	4988	14229.3	11485.8	11324.2	11922.3	12106.3	12031.1	11948.3	11806.1	12098.3	11974.5	12183.2	11956.8	1.019	0.027	0.091	0.297	0.766421	0.96383	no	no	ATF7IP	-	-	-	no	no	-	pELS	14380324	14380657	no	na
rs11055956	rs11055956:A	12	14381492	Proxy_of_hQTL	G	A	alt	133	648.104	115.929	93.906	201.069	692.822	325.676	198.298	197.935	170.883	198.767	346.251	191.471	1.808	0.855	0.624	1.37	0.170639	0.530556	no	no	ATF7IP	-	-	-	no	no	-	dELS	14381302	14381614	no	na
rs11055956	rs11055956:G	12	14381492	Proxy_of_hQTL	G	A	ref	178	166.852	294.863	176.43	1147.16	306.973	251.066	283.772	238.229	316.863	301.857	390.558	285.18	1.37	0.455	0.591	0.77	0.441319	0.841209	no	no	ATF7IP	-	-	-	no	no	-	dELS	14381302	14381614	no	na
rs11055959	rs11055959:G	12	14383071	Proxy_of_hQTL	C	G	alt	6598	38603.6	35313	40117.9	36793.8	37760.9	39368.9	33814.2	33632.7	33857.1	34078.8	37993	33845.7	1.123	0.167	0.056	2.954	0.00313319	0.0220932	no	no	ATF7IP	-	-	-	no	no	-	pELS	14382950	14383281	no	na
rs11055959	rs11055959:C	12	14383071	Proxy_of_hQTL	C	G	ref	5242	23744.1	27102.2	22038.1	25363.9	23483.5	21570.4	22332.5	22648.7	22752.3	22615.7	23883.7	22587.3	1.057	0.081	0.077	1.041	0.297685	0.717161	no	no	ATF7IP	-	-	-	no	no	-	pELS	14382950	14383281	no	na
rs10845991	rs10845991:G	12	14388077	Proxy_of_hQTL	T	G	alt	626	1170.72	1649.47	1415.71	1322.98	1382.45	1081.24	1045.34	1030.68	1025.3	1027.53	1337.1	1032.21	1.295	0.373	0.227	1.642	0.100518	0.378813	no	no	ATF7IP	-	-	-	no	no	-	dELS	14387793	14388136	no	na
rs10845991	rs10845991:T	12	14388077	Proxy_of_hQTL	T	G	ref	815	2353.86	672.892	1639.09	1074.31	1525.27	1379.68	1155.6	1205.99	1168.7	1158.91	1440.85	1172.3	1.229	0.297	0.31	0.958	0.337908	0.759824	no	no	ATF7IP	-	-	-	no	no	-	dELS	14387793	14388136	no	na
rs10734875	rs10734875:A	12	14389607	Proxy_of_hQTL	A	G	ref	3885	19950.6	16233.8	20354.9	20507.1	15959.4	16614.2	10695.3	10610.7	10676.3	10777.2	18270	10689.9	1.709	0.773	0.095	8.121	4.63e-16	9.63e-15	yes	no	ATF7IP	-	-	-	no	no	-	dELS	14389475	14389650	no	na
rs10734875	rs10734875:G	12	14389607	Proxy_of_hQTL	A	G	alt	4237	18141.4	22220.6	19882.5	20675.2	20925.4	17455	11940.6	12036.6	12032.2	11989.4	19883.3	11999.7	1.657	0.729	0.083	8.825	1.09e-18	2.52e-17	yes	no	ATF7IP	-	-	-	no	no	-	dELS	14389475	14389650	no	na
rs10772778	rs10772778:A	12	14389764	Proxy_of_hQTL	T	A	alt	642	1145.9	1033.28	1011.63	1177.28	942.238	1590.48	849.606	772.653	892.196	810.566	1150.13	831.255	1.384	0.469	0.253	1.85	0.0642438	0.276117	no	no	ATF7IP	-	-	-	no	no	-	dELS	14389526	14389773	no	na
rs10772778	rs10772778:T	12	14389764	Proxy_of_hQTL	T	A	ref	791	1030.07	2738.19	2673.48	2108.8	667.241	1276.65	1311.16	1238.51	1394.54	1217.53	1749.07	1290.44	1.355	0.439	0.346	1.267	0.205008	0.591271	no	no	ATF7IP	-	-	-	no	no	-	dELS	14389526	14389773	no	na
rs7954210	rs7954210:A	12	14395380	Proxy_of_hQTL	A	C	ref	5156	17334.7	17882	16029.5	17440.6	16937.9	15981.8	14705.7	14935.6	14724.2	14802.4	16934.4	14792	1.145	0.195	0.071	2.742	0.00611069	0.0398807	no	no	ATF7IP	-	-	-	no	no	-	na	na	na	no	na
rs7954210	rs7954210:C	12	14395380	Proxy_of_hQTL	A	C	alt	3875	10142.1	9197.45	9258.31	9557.11	8675.2	9924.23	8495.21	8708.43	8349.2	8770.01	9459.07	8580.71	1.102	0.141	0.09	1.555	0.120023	0.426261	no	no	ATF7IP	-	-	-	no	no	-	na	na	na	no	na
rs7137363	rs7137363:G	12	14398551	Proxy_of_hQTL	G	A	ref	3493	19946.4	15920.1	16388.1	15050.1	15358.3	12633.8	15599.8	15698.4	15857.7	15933	15882.8	15772.2	1.007	0.01	0.108	0.093	0.926133	0.991692	no	no	ATF7IP	-	-	-	no	no	-	dELS	14398518	14398725	no	na
rs7137363	rs7137363:A	12	14398551	Proxy_of_hQTL	G	A	alt	2897	10929.5	11686.1	13107	13444.5	12714.9	12796.1	13957.8	13914.1	13893	14039	12446.4	13951	0.892	-0.165	0.089	-1.859	0.0629646	0.272334	no	no	ATF7IP	-	-	-	no	no	-	dELS	14398518	14398725	no	na
rs7302054	rs7302054:T	12	14400777	Proxy_of_hQTL	C	T	alt	58	0	0	0	0	99.127	58.029	23.933	24.035	28.337	31.668	26.193	26.993	0.971	-0.043	2.654	-0.016	0.987155	0.998344	no	no	ATF7IP	-	-	-	no	no	-	dELS	14400650	14400992	no	na
rs7302054	rs7302054:C	12	14400777	Proxy_of_hQTL	C	T	ref	50	4.137	0	1.423	48.567	1.066	2.369	40.173	36.052	19.75	17.518	9.594	28.373	0.339	-1.561	2.836	-0.55	0.582029	0.909505	no	no	ATF7IP	-	-	-	no	no	-	dELS	14400650	14400992	no	na
rs7967823	rs7967823:G	12	14418880	Proxy_of_hQTL	G	A	ref	1118	3910.69	4542.65	4349.57	4413.81	5218.55	5753.21	4423.25	4607.64	4562.31	4542.67	4698.08	4533.97	1.036	0.051	0.145	0.354	0.722975	0.95305	no	no	ATF7IP	-	-	-	no	no	-	PLS	14418812	14419146	no	na
rs7967823	rs7967823:A	12	14418880	Proxy_of_hQTL	G	A	alt	625	743.251	2003.56	2152.73	1172.42	2244.74	2270.26	1906.91	1992.07	2022.25	2003.84	1764.49	1981.27	0.891	-0.167	0.301	-0.555	0.579098	0.908193	no	no	ATF7IP	-	-	-	no	no	-	PLS	14418812	14419146	no	na
rs11055972	rs11055972:A	12	14434083	Proxy_of_hQTL	T	A	alt	2113	22083.8	7167.44	10213	8241.9	8869.19	7656.34	8257.59	8251.06	8342.33	8406.17	10705.3	8314.29	1.288	0.365	0.412	0.884	0.376447	0.794077	no	no	ATF7IP	-	-	-	no	no	-	CTCF-only	14433923	14434222	no	na
rs11055972	rs11055972:T	12	14434083	Proxy_of_hQTL	T	A	ref	1923	6340.39	7738.26	7617.79	7728.06	7360.97	9610.39	7139.6	7237.35	7361.69	7386.06	7732.64	7281.17	1.062	0.087	0.123	0.707	0.479493	0.862288	no	no	ATF7IP	-	-	-	no	no	-	CTCF-only	14433923	14434222	no	na
rs7299037	rs7299037:A	12	14442522	Proxy_of_hQTL	G	A	alt	1152	2196.66	2468.53	1647.63	1441.48	1438.94	2036.95	1012.01	1022.9	914.523	997.879	1871.7	986.827	1.896	0.923	0.227	4.07	4.71e-05	0.000454742	yes	no	ATF7IP	-	-	-	no	no	-	CTCF-only	14442322	14442600	no	na
rs7299037	rs7299037:G	12	14442522	Proxy_of_hQTL	G	A	ref	1553	3157.78	2865.46	1851.09	2464.31	1649.98	2053.53	1225.69	1243.46	1316.4	1168.35	2340.36	1238.47	1.89	0.918	0.222	4.144	3.42e-05	0.000335864	yes	no	ATF7IP	-	-	-	no	no	-	CTCF-only	14442322	14442600	no	na
rs7297660	rs7297660:G	12	14454637	Proxy_of_hQTL	G	C	ref	556	354.389	175.154	769.747	478.875	281.392	981.764	463.266	489.182	426.777	451.437	506.887	457.666	1.107	0.147	0.495	0.297	0.766317	0.963807	no	no	ATF7IP	-	-	-	no	no	-	dELS	14454314	14454660	no	na
rs7297660	rs7297660:C	12	14454637	Proxy_of_hQTL	G	C	alt	451	6.895	331.406	285.987	288.491	6.395	733.066	335.056	302.558	284.232	309.268	275.373	307.778	0.895	-0.16	0.925	-0.173	0.862351	0.982	no	no	ATF7IP	-	-	-	no	no	-	dELS	14454314	14454660	no	na
rs12316570	rs12316570:C	12	14825245	eQTL	T	C	alt	304	158.579	422.133	145.128	570.182	1403.76	262.909	205.991	189.452	189.774	202.136	493.782	196.838	2.51	1.328	0.592	2.242	0.024945	0.132793	no	no	-	-	ART4	-	no	no	-	dELS	14825245	14825593	no	na
rs12316570	rs12316570:T	12	14825245	eQTL	T	C	ref	330	5.516	163.813	85.369	153.473	2.132	320.939	194.025	180.262	185.481	163.73	121.874	180.874	0.674	-0.569	1.119	-0.509	0.610861	0.919415	no	no	-	-	ART4	-	no	no	-	dELS	14825245	14825593	no	na
rs11047102	rs11047102:T	12	23793212	Is_AI_Index_SNP_lt_5e-8	C	T	alt	3022	5144.84	3661.84	3591.2	4478.89	5111.96	3092.14	4065.97	3971.42	4000.71	4023.86	4180.15	4015.49	1.041	0.058	0.174	0.333	0.739158	0.956898	no	no	SOX5	-	-	-	no	no	-	dELS	23793068	23793394	no	na
rs11047102	rs11047102:C	12	23793212	Is_AI_Index_SNP_lt_5e-8	C	T	ref	2136	1663.01	2626.04	2629.38	3166.6	3956.55	1892.47	2708.65	2660.1	2788.22	2732.21	2655.67	2722.3	0.976	-0.035	0.237	-0.15	0.881116	0.985193	no	no	SOX5	-	-	-	no	no	-	dELS	23793068	23793394	no	na
rs4963592	rs4963592:C	12	24793956	Random_control	T	C	alt	1441	2803.39	1381.07	2137.08	2067.03	1980.4	2301.05	1941.1	1945.42	1965.58	2047.64	2111.67	1974.93	1.069	0.096	0.218	0.442	0.658212	0.934727	no	no	-	-	-	-	no	no	-	dELS	24793805	24794130	no	na
rs4963592	rs4963592:T	12	24793956	Random_control	T	C	ref	2473	4509.15	4872.8	6116.72	4731.44	5563.89	3092.14	4623.26	4406.17	4574.33	4446.99	4814.36	4512.69	1.067	0.093	0.175	0.533	0.594218	0.913667	no	no	-	-	-	-	no	no	-	dELS	24793805	24794130	no	na
rs2353482	rs2353482:A	12	24814099	Proxy_of_hQTL	G	A,T	alt	1561	1141.77	2275.74	2232.41	1240.41	2139.22	2305.78	2165.9	1849.28	1991.34	2060.44	1889.22	2016.74	0.937	-0.094	0.256	-0.368	0.713142	0.950115	no	no	BCAT1	-	-	-	no	no	-	na	na	na	no	na
rs2353482	rs2353482:G	12	24814099	Proxy_of_hQTL	G	A,T	ref	1406	870.114	1534.8	1696.01	1481.31	1498.63	1051.64	1704.34	1709.31	1711.4	1671.67	1355.41	1699.18	0.798	-0.326	0.258	-1.262	0.207081	0.594203	no	no	BCAT1	-	-	-	no	no	-	na	na	na	no	na
rs2353482	rs2353482:T	12	24814099	Proxy_of_hQTL	G	A,T	alt	1570	1381.7	1403.75	2124.28	980.092	773.829	1430.61	1754.77	1706.48	1683.07	1676.38	1349.04	1705.17	0.791	-0.338	0.292	-1.16	0.246095	0.65112	no	no	BCAT1	-	-	-	no	no	-	na	na	na	no	na
rs1872644	rs1872644:A	12	24814223	hQTL	A	C	ref	1783	4576.72	3752.57	3208.47	3636.73	4980.86	3700.86	2448.81	2565.38	2491.11	2525.35	3976.03	2507.66	1.586	0.665	0.161	4.122	3.76e-05	0.000367552	yes	no	BCAT1	-	-	-	no	no	-	dELS	24814115	24814282	no	na
rs1872644	rs1872644:C	12	24814223	hQTL	A	C	alt	1554	2533.12	1547.4	2635.07	3337.56	2635.92	3139.51	1757.33	1873.31	1934.67	1788.23	2638.1	1838.39	1.435	0.521	0.216	2.413	0.0158154	0.091196	no	no	BCAT1	-	-	-	no	no	-	dELS	24814115	24814282	no	na
rs6487419	rs6487419:C	12	24814536	hQTL	T	C	alt	1091	4447.1	3659.32	3407.66	3985.45	3192.31	2040.51	1326.55	1298.6	1285.48	1199.34	3455.39	1277.49	2.705	1.436	0.202	7.094	1.3e-12	2.27e-11	yes	no	BCAT1	-	-	-	no	no	-	dELS	24814298	24814647	no	na
rs6487419	rs6487419:T	12	24814536	hQTL	T	C	ref	713	2067.04	2232.89	1525.27	1760.09	1848.24	1565.61	794.903	834.154	789.151	847.624	1833.19	816.458	2.245	1.167	0.203	5.743	9.3e-09	1.29e-07	yes	no	BCAT1	-	-	-	no	no	-	dELS	24814298	24814647	no	na
rs7296995	rs7296995:T	12	24814674	hQTL	T	A,C	ref	4146	12325	11349.7	12128.1	12416.8	11361.2	10984.2	12703.9	12721.6	13112.5	12422.6	11760.8	12740.1	0.923	-0.115	0.082	-1.405	0.159875	0.510473	no	no	BCAT1	-	-	-	no	no	-	dELS	24814607	24814777	no	na
rs7296995	rs7296995:A	12	24814674	hQTL	T	A,C	alt	4551	13829.4	15597.5	13299.1	12927.7	11620.2	15247.5	15255.3	15075.6	14971.6	14685.9	13753.6	14997.1	0.917	-0.125	0.097	-1.29	0.197124	0.577711	no	no	BCAT1	-	-	-	no	no	-	dELS	24814607	24814777	no	na
rs7296995	rs7296995:C	12	24814674	hQTL	T	A,C	alt	4200	10696.5	10288.7	9281.07	9706.7	12302.4	11931.6	12384.2	12259.2	12282.1	12225.2	10701.2	12287.7	0.871	-0.199	0.104	-1.91	0.0561927	0.250095	no	no	BCAT1	-	-	-	no	no	-	dELS	24814607	24814777	no	na
rs1054281	rs1054281:G	12	24814841	hQTL	G	A	ref	2134	5644.02	4376.32	3586.94	4520.66	4880.66	4332.08	3757.41	3689.37	3674.41	3773.21	4556.78	3723.6	1.224	0.291	0.15	1.948	0.051444	0.234499	no	no	BCAT1	-	-	-	no	no	-	dELS	24814750	24815098	no	na
rs1054281	rs1054281:A	12	24814841	hQTL	G	A	alt	2398	4107.88	4140.68	4187.37	5195.75	5479.69	4295.37	3946.31	4041.41	4071.13	4002.3	4567.79	4015.28	1.138	0.186	0.143	1.303	0.192467	0.569065	no	no	BCAT1	-	-	-	no	no	-	dELS	24814750	24815098	no	na
rs1054279	rs1054279:C	12	24815135	hQTL	T	C	alt	2764	3648.69	4579.19	3961.14	5452.19	5086.38	5329.24	4703.6	4780.13	4788.15	4651.15	4676.14	4730.76	0.989	-0.017	0.153	-0.108	0.914235	0.990144	no	no	BCAT1	-	-	-	no	no	-	dELS	24814885	24815227	no	na
rs1054279	rs1054279:T	12	24815135	hQTL	T	C	ref	3792	5827.42	7735.74	6422.62	6724.65	7477.15	6890.11	7259.26	7079	7145.3	7249.28	6846.28	7183.21	0.953	-0.069	0.116	-0.595	0.551707	0.897583	no	no	BCAT1	-	-	-	no	no	-	dELS	24814885	24815227	no	na
rs4453321	rs4453321:G	12	24815815	hQTL	A	G	alt	3283	16165.4	13896.4	13370.3	13994.2	13192.4	14653	7909.71	7851.65	7897.52	7836.15	14211.9	7873.76	1.805	0.852	0.084	10.098	5.62e-24	1.53e-22	yes	no	BCAT1	-	-	-	no	no	-	dELS	24815621	24815830	no	na
rs4453321	rs4453321:A	12	24815815	hQTL	A	G	ref	2445	12047.8	10703.3	13044.4	13036.5	10306	10739	6640.43	6587.7	6718.52	6745.28	11646.2	6672.98	1.745	0.803	0.1	8.039	9.04e-16	1.86e-14	yes	no	BCAT1	-	-	-	no	no	-	dELS	24815621	24815830	no	na
rs2046524	rs2046524:C	12	24816120	hQTL	T	C	alt	1227	1501.67	1504.56	1108.38	834.389	1592.42	1303.89	1001.75	1115.51	1000.39	1046.39	1307.55	1041.01	1.256	0.329	0.257	1.279	0.200754	0.584345	no	no	BCAT1	-	-	-	no	no	-	na	na	na	no	na
rs2046524	rs2046524:T	12	24816120	hQTL	T	C	ref	1576	603.978	1077.38	1203.71	1375.43	1037.1	1492.19	1401.77	1344.54	1312.96	1398.78	1131.63	1364.51	0.829	-0.27	0.291	-0.926	0.354477	0.775061	no	no	BCAT1	-	-	-	no	no	-	na	na	na	no	na
rs3198082	rs3198082:G	12	24816429	Proxy_of_hQTL	C	G	alt	918	950.093	432.213	745.559	585.724	397.573	318.57	658.146	624.909	645.747	662.333	571.622	647.784	0.882	-0.181	0.403	-0.448	0.65383	0.933586	no	no	BCAT1	-	-	-	no	no	-	dELS	24816304	24816650	no	na
rs3198082	rs3198082:C	12	24816429	Proxy_of_hQTL	C	G	ref	435	4.137	267.141	130.9	288.491	328.291	58.029	282.062	313.161	285.091	254.018	179.498	283.583	0.633	-0.659	0.896	-0.736	0.461776	0.853662	no	no	BCAT1	-	-	-	no	no	-	dELS	24816304	24816650	no	na
rs7305794	rs7305794:T	12	24816693	Proxy_of_hQTL	T	C	ref	733	627.42	418.352	544.941	867.415	239.823	845.573	802.596	781.843	790.01	795.069	590.587	792.379	0.745	-0.424	0.414	-1.024	0.305858	0.725711	no	no	BCAT1	-	-	-	no	no	-	na	na	na	no	na
rs7305794	rs7305794:C	12	24816693	Proxy_of_hQTL	T	C	alt	737	169.61	315.024	566.284	767.366	819.662	891.759	831.657	913.328	875.022	898.832	588.284	879.71	0.669	-0.58	0.464	-1.251	0.21111	0.600711	no	no	BCAT1	-	-	-	no	no	-	na	na	na	no	na
rs7134619	rs7134619:A	12	24816788	Proxy_of_hQTL	A	C	ref	1500	2927.5	2211.47	2770.24	2716.86	2671.1	4808.16	3055.68	3186.75	3104.22	3042.15	3017.55	3097.2	0.974	-0.038	0.214	-0.175	0.860882	0.981891	no	no	BCAT1	-	-	-	no	no	-	dELS	24816728	24817042	no	na
rs7134619	rs7134619:C	12	24816788	Proxy_of_hQTL	A	C	alt	1088	1345.85	1106.37	1555.14	812.048	1563.65	978.211	1392.36	1523.39	1580.02	1425.06	1226.88	1480.21	0.829	-0.271	0.27	-1.004	0.315163	0.735436	no	no	BCAT1	-	-	-	no	no	-	dELS	24816728	24817042	no	na
rs7306168	rs7306168:C	12	24816994	Location_Control	T	C	alt	472	424.715	328.885	672.995	499.274	395.442	580.295	563.27	658.841	546.137	640.772	483.601	602.255	0.803	-0.317	0.379	-0.836	0.403132	0.814568	no	no	BCAT1	-	-	-	no	no	-	dELS	24816728	24817042	no	na
rs7306168	rs7306168:T	12	24816994	Location_Control	T	C	ref	541	852.188	462.456	473.8	655.661	464.724	646.614	709.43	774.067	778.847	759.358	592.574	755.425	0.784	-0.35	0.347	-1.01	0.312283	0.732637	no	no	BCAT1	-	-	-	no	no	-	dELS	24816728	24817042	no	na
rs6487421	rs6487421:G	12	24817301	Proxy_of_hQTL	A	G	alt	1168	1387.22	1534.8	1511.04	970.378	1871.69	1660.35	1684.68	1711.43	1675.34	1631.24	1489.25	1675.67	0.889	-0.17	0.239	-0.712	0.476584	0.861155	no	no	BCAT1	-	-	-	no	no	-	dELS	24817164	24817513	no	na
rs6487421	rs6487421:A	12	24817301	Proxy_of_hQTL	A	G	ref	731	361.284	257.06	357.129	790.679	696.02	947.42	731.653	700.548	740.205	735.102	568.265	726.877	0.782	-0.355	0.44	-0.806	0.420123	0.826749	no	no	BCAT1	-	-	-	no	no	-	dELS	24817164	24817513	no	na
rs2200509	rs2200509:G	12	24817654	Proxy_of_hQTL	T	G	alt	4659	21657.7	16410.3	18542.2	17536.7	14793.4	20310.3	16087	16223.6	16252.7	16167.5	18208.4	16182.7	1.125	0.17	0.102	1.672	0.0944859	0.363327	no	no	BCAT1	-	-	-	no	no	-	pELS	24817567	24817800	no	na
rs2200509	rs2200509:T	12	24817654	Proxy_of_hQTL	T	G	ref	3846	18033.8	17389.3	15164.4	16503.2	15945.6	13336.1	14515.1	14782.2	14841	14705.4	16062.1	14710.9	1.092	0.127	0.093	1.37	0.170685	0.530626	no	no	BCAT1	-	-	-	no	no	-	pELS	24817567	24817800	no	na
rs2220269	rs2220269:G	12	24817774	Proxy_of_hQTL	G	A	ref	2612	3258.45	4531.31	2561.08	3343.39	4579.02	3336.1	3917.25	3986.97	4114.92	4025.88	3601.56	4011.26	0.898	-0.155	0.186	-0.834	0.404193	0.815119	no	no	BCAT1	-	-	-	no	no	-	pELS	24817567	24817800	no	na
rs2220269	rs2220269:A	12	24817774	Proxy_of_hQTL	G	A	alt	2576	4437.44	2658.81	2240.95	3760.09	3451.32	3851.26	3996.74	3873.16	3959.5	3950.41	3399.98	3944.95	0.862	-0.214	0.199	-1.075	0.28217	0.698341	no	no	BCAT1	-	-	-	no	no	-	pELS	24817567	24817800	no	na
rs10128933	rs10128933:A	12	24819175	Proxy_of_hQTL	G	A,T	alt	313	2.758	156.252	160.779	234.095	640.594	256.988	271.806	240.35	248.166	214.938	241.911	243.815	0.993	-0.011	0.853	-0.013	0.990002	0.998697	no	no	BCAT1	-	-	-	no	no	-	na	na	na	no	na
rs10128933	rs10128933:T	12	24819175	Proxy_of_hQTL	G	A,T	alt	360	193.052	165.073	479.491	135.989	319.764	223.828	303.431	335.782	321.156	280.969	252.866	310.335	0.815	-0.296	0.567	-0.522	0.601805	0.916369	no	no	BCAT1	-	-	-	no	no	-	na	na	na	no	na
rs10128933	rs10128933:G	12	24819175	Proxy_of_hQTL	G	A,T	ref	385	6.895	162.553	525.022	333.173	180.134	217.907	382.066	378.197	393.288	373.278	237.614	381.707	0.622	-0.684	0.795	-0.86	0.389887	0.804688	no	no	BCAT1	-	-	-	no	no	-	na	na	na	no	na
rs10771127	rs10771127:T	12	24819356	Proxy_of_hQTL	T	C	ref	4324	16427.4	15143.9	15420.6	18043.8	15860.3	18703.3	15693.8	15880	15863.7	15844.8	16599.9	15820.6	1.049	0.069	0.085	0.82	0.412326	0.821129	no	no	BCAT1	-	-	-	no	no	-	na	na	na	no	na
rs10771127	rs10771127:C	12	24819356	Proxy_of_hQTL	T	C	alt	186	4.137	117.189	150.819	328.316	147.091	104.216	215.393	221.97	228.416	231.109	141.962	224.222	0.633	-0.659	0.921	-0.715	0.474718	0.860058	no	no	BCAT1	-	-	-	no	no	-	na	na	na	no	na
rs7310300	rs7310300:T	12	24819812	Proxy_of_hQTL	C	T	alt	189	173.747	447.335	196.35	195.241	408.232	118.428	188.896	202.883	152.85	202.81	256.555	186.86	1.373	0.457	0.58	0.789	0.430292	0.833386	no	no	BCAT1	-	-	-	no	no	-	CTCF-only	24819733	24819991	no	na
rs7310300	rs7310300:C	12	24819812	Proxy_of_hQTL	C	T	ref	223	154.442	1018.16	41.262	188.442	740.787	303.174	311.123	306.092	344.341	322.744	407.711	321.075	1.27	0.345	0.681	0.506	0.612673	0.920111	no	no	BCAT1	-	-	-	no	no	-	CTCF-only	24819733	24819991	no	na
rs7296211	rs7296211:T	12	24820026	Proxy_of_hQTL	T	A,G	ref	1481	1890.53	3348.08	1210.82	1665.87	1898.33	2125.77	1262.44	1284.46	1417.72	1354.31	2023.23	1329.73	1.522	0.606	0.261	2.322	0.0202447	0.111812	no	no	BCAT1	-	-	-	no	no	-	dELS	24819864	24820190	no	na
rs7296211	rs7296211:G	12	24820026	Proxy_of_hQTL	T	A,G	alt	1434	1872.61	1086.2	1895.2	1054.89	1784.28	1502.85	1175.26	1197.51	1176.43	1355.66	1532.67	1226.21	1.25	0.322	0.253	1.271	0.203587	0.589181	no	no	BCAT1	-	-	-	no	no	-	dELS	24819864	24820190	no	na
rs7296211	rs7296211:A	12	24820026	Proxy_of_hQTL	T	A,G	alt	1081	627.42	419.613	677.264	764.452	860.165	978.211	835.076	787.498	731.618	836.844	721.188	797.759	0.904	-0.145	0.331	-0.439	0.660944	0.935696	no	no	BCAT1	-	-	-	no	no	-	dELS	24819864	24820190	no	na
rs3926539	rs3926539:A	12	24820452	Proxy_of_hQTL	A	G	ref	4581	14616.8	18389.9	14605.3	15173.5	15246.4	15240.4	16367.3	16427.2	16243.3	16529.3	15545.4	16391.8	0.948	-0.076	0.087	-0.883	0.377085	0.79452	no	no	BCAT1	-	-	-	no	no	-	dELS	24820247	24820518	no	na
rs3926539	rs3926539:G	12	24820452	Proxy_of_hQTL	A	G	alt	5321	19095.6	20891.2	16366.7	18798.5	18350.2	20419.3	20649.5	20964.8	21024.6	21066	18986.9	20926.2	0.907	-0.14	0.082	-1.718	0.0857453	0.340038	no	no	BCAT1	-	-	-	no	no	-	dELS	24820247	24820518	no	na
rs1471843	rs1471843:G	12	24820876	Proxy_of_hQTL	A	G	alt	2178	3865.18	4787.11	4225.78	2776.12	4802.86	3401.24	3022.34	2930.14	3011.48	2930.3	3976.38	2973.57	1.337	0.419	0.177	2.367	0.017944	0.101313	no	no	BCAT1	-	-	-	no	no	-	dELS	24820550	24820900	no	na
rs1471843	rs1471843:A	12	24820876	Proxy_of_hQTL	A	G	ref	2139	3269.48	3824.4	3125.94	2765.43	4153.73	3204.65	2824.04	2971.85	2984.01	2966.68	3390.61	2936.65	1.155	0.207	0.164	1.267	0.205219	0.591536	no	no	BCAT1	-	-	-	no	no	-	dELS	24820550	24820900	no	na
rs10771128	rs10771128:G	12	24822669	hQTL	A	G	alt	1430	1822.96	4135.64	3430.43	1831.96	3174.19	2207.49	2071.02	2011.16	1969.01	2073.92	2767.11	2031.28	1.362	0.446	0.246	1.814	0.0696847	0.293189	no	no	BCAT1	-	-	-	no	no	-	dELS	24822628	24822890	no	na
rs10771128	rs10771128:A	12	24822669	hQTL	A	G	ref	2425	3764.52	5655.32	5140.66	3245.28	3871.28	4195.89	4023.24	3680.88	3904.54	3942.33	4312.16	3887.75	1.109	0.149	0.173	0.862	0.388492	0.803148	no	no	BCAT1	-	-	-	no	no	-	dELS	24822628	24822890	no	na
rs9989035	rs9989035:C	12	24823329	hQTL	C	G	ref	246	157.2	244.459	223.383	169.986	101.259	73.425	154.707	151.279	170.883	172.49	161.619	162.339	0.995	-0.007	0.677	-0.01	0.991913	0.998814	no	no	BCAT1	-	-	-	no	no	-	dELS	24823040	24823329	no	na
rs9989035	rs9989035:G	12	24823329	hQTL	C	G	alt	211	193.052	8.821	110.98	210.783	102.324	2.369	188.042	175.314	162.296	171.142	104.722	174.198	0.601	-0.734	1.115	-0.659	0.510177	0.878068	no	no	BCAT1	-	-	-	no	no	-	dELS	24823040	24823329	no	na
rs9988971	rs9988971:A	12	24823475	hQTL	A	T	ref	328	512.967	371.729	203.464	284.605	184.397	123.165	230.778	243.884	200.937	227.74	280.055	225.835	1.24	0.31	0.557	0.557	0.577869	0.907841	no	no	BCAT1	-	-	-	no	no	-	PLS	24823473	24823820	no	na
rs9988971	rs9988971:T	12	24823475	hQTL	A	T	alt	474	205.463	505.299	176.43	195.241	254.745	266.462	346.167	370.421	360.657	346.327	267.273	355.893	0.751	-0.413	0.533	-0.775	0.438105	0.839105	no	no	BCAT1	-	-	-	no	no	-	PLS	24823473	24823820	no	na
rs4963802	rs4963802:C	12	24823616	hQTL	C	T	ref	840	3561.82	3679.49	3806.05	3242.36	3493.95	3799.16	1388.09	1536.82	1476.97	1470.2	3597.14	1468.02	2.45	1.293	0.136	9.502	2.07e-21	5.22e-20	yes	no	BCAT1	-	-	-	no	no	-	PLS	24823473	24823820	no	na
rs4963802	rs4963802:T	12	24823616	hQTL	C	T	alt	1059	3441.85	4720.33	4440.63	3443.43	6024.35	3448.61	1861.61	1847.86	1858.24	1907.49	4253.2	1868.8	2.276	1.186	0.184	6.464	1.02e-10	1.6e-09	yes	no	BCAT1	-	-	-	no	no	-	PLS	24823473	24823820	no	na
rs718567	rs718567:C	12	24823978	hQTL	T	C	alt	144	901.83	841.745	443.921	746.968	166.277	204.88	72.652	89.778	92.74	83.55	550.937	84.68	6.505	2.702	0.509	5.306	1.12e-07	1.43e-06	yes	no	BCAT1	-	-	-	no	no	-	na	na	na	no	na
rs718567	rs718567:T	12	24823978	hQTL	T	C	ref	120	4.137	481.357	463.84	332.202	223.835	309.096	64.105	67.156	76.425	70.748	302.411	69.609	4.345	2.119	0.77	2.753	0.0059036	0.0386991	yes	no	BCAT1	-	-	-	no	no	-	na	na	na	no	na
rs2220270	rs2220270:T	12	24824124	hQTL	T	C	ref	200	1.379	129.79	62.604	184.556	62.887	155.14	111.115	113.106	121.936	95.678	99.393	110.459	0.9	-0.152	1.07	-0.142	0.887428	0.98565	no	no	BCAT1	-	-	-	no	no	-	dELS	24824002	24824244	no	na
rs2220270	rs2220270:C	12	24824124	hQTL	T	C	alt	200	137.894	5.04	200.618	123.361	165.211	75.794	157.271	126.537	131.382	128.02	117.987	135.802	0.869	-0.203	0.942	-0.215	0.829463	0.976771	no	no	BCAT1	-	-	-	no	no	-	dELS	24824002	24824244	no	na
rs10743521	rs10743521:T	12	24824464	hQTL	T	A	ref	1479	3044.71	3058.26	3820.28	3124.83	2192.51	6148.76	3612.11	3480.12	3619.45	3726.72	3564.89	3609.6	0.988	-0.018	0.235	-0.077	0.938955	0.993426	no	no	BCAT1	-	-	-	no	no	-	dELS	24824197	24824534	no	na
rs10743521	rs10743521:A	12	24824464	hQTL	T	A	alt	1747	2271.12	4255.35	5413.84	3475.49	2830.98	4084.57	4386.5	4324.17	4378.55	4235.43	3721.89	4331.16	0.859	-0.219	0.216	-1.015	0.309974	0.730052	no	no	BCAT1	-	-	-	no	no	-	dELS	24824197	24824534	no	na
rs7966783	rs7966783:G	12	24825018	Location_Control	C	G	alt	477	347.494	768.66	697.183	493.446	280.326	572.005	343.603	334.369	359.798	337.567	526.519	343.834	1.531	0.615	0.405	1.517	0.129191	0.446656	no	no	BCAT1	-	-	-	no	no	-	dELS	24824922	24825258	no	na
rs7966783	rs7966783:C	12	24825018	Location_Control	C	G	ref	594	13.789	419.613	816.7	512.873	684.295	517.528	440.188	479.285	455.973	450.09	494.133	456.384	1.083	0.115	0.647	0.177	0.85926	0.981693	no	no	BCAT1	-	-	-	no	no	-	dELS	24824922	24825258	no	na
rs7969612	rs7969612:A	12	24825137	Location_Control	A	G	ref	166	4587.75	11.341	88.215	171.929	4.264	112.506	80.345	106.743	112.491	84.897	829.334	96.119	8.628	3.109	1.794	1.733	0.0831472	0.332913	no	no	BCAT1	-	-	-	no	no	-	CTCF-only	24825053	24825360	no	na
rs7969612	rs7969612:G	12	24825137	Location_Control	A	G	alt	291	142.031	162.553	156.511	580.867	83.139	320.939	164.964	156.934	159.719	134.084	241.006	153.925	1.567	0.648	0.656	0.987	0.323539	0.74504	no	no	BCAT1	-	-	-	no	no	-	CTCF-only	24825053	24825360	no	na
rs7956863	rs7956863:C	12	24825399	hQTL	T	C	alt	576	850.809	409.532	327.249	863.53	360.267	752.015	372.664	383.852	427.636	404.946	593.9	397.275	1.495	0.58	0.41	1.415	0.156961	0.504612	no	no	BCAT1	-	-	-	no	no	-	dELS	24825279	24825576	no	na
rs7956863	rs7956863:T	12	24825399	hQTL	T	C	ref	866	944.577	651.47	889.264	681.887	864.429	842.02	740.2	804.464	692.118	731.733	812.275	742.129	1.094	0.13	0.278	0.468	0.640046	0.929301	no	no	BCAT1	-	-	-	no	no	-	dELS	24825279	24825576	no	na
rs11047660	rs11047660:C	12	24825840	Location_Control	G	C	alt	3473	12580.1	6136.68	7158.22	6984	6075.52	6340.61	7049.85	6818.15	7055.13	6983.13	7545.86	6976.57	1.082	0.113	0.272	0.416	0.677163	0.940289	no	no	BCAT1	-	-	-	no	no	-	dELS	24825591	24825938	no	na
rs11047660	rs11047660:G	12	24825840	Location_Control	G	C	ref	4249	9614	12461.1	9844.51	10329.3	10456.3	8911.67	9992.7	10135	10113	9783.39	10269.5	10006	1.026	0.038	0.107	0.352	0.724789	0.953093	no	no	BCAT1	-	-	-	no	no	-	dELS	24825591	24825938	no	na
rs1075062	rs1075062:C	12	24826374	Location_Control	C	A	ref	1071	508.831	642.65	1361.64	1238.47	1938.84	1350.07	1172.7	1092.18	1114.6	1128.59	1173.42	1127.02	1.041	0.058	0.354	0.165	0.868758	0.983053	no	no	BCAT1	-	-	-	no	no	-	dELS	24826026	24826376	no	na
rs1075062	rs1075062:A	12	24826374	Location_Control	C	A	alt	1246	711.536	1493.22	1351.68	1875.68	1462.39	1698.25	1456.47	1391.2	1391.11	1418.32	1432.12	1414.27	1.013	0.018	0.277	0.066	0.947014	0.994094	no	no	BCAT1	-	-	-	no	no	-	dELS	24826026	24826376	no	na
rs10842677	rs10842677:C	12	26108488	Random_control	T	C	alt	65	159.958	5.04	266.068	181.642	3.198	1.184	64.96	45.949	50.664	63.336	102.848	56.227	1.829	0.871	1.295	0.673	0.501208	0.873299	no	no	-	-	-	-	no	no	-	na	na	na	no	na
rs10842677	rs10842677:T	12	26108488	Random_control	T	C	ref	3296	7224.29	7302.27	6425.47	6391.48	6918.63	7445.54	7226.78	7124.24	7091.2	7245.91	6951.28	7172.03	0.969	-0.045	0.105	-0.432	0.665816	0.937233	no	no	-	-	-	-	no	no	-	na	na	na	no	na
rs1818476	rs1818476:T	12	26292631	Random_control	C	T	alt	2882	8659.77	8866.05	10025.2	11191.9	9953.19	10486.8	8783.25	8652.58	8672.94	8891.3	9863.81	8750.02	1.127	0.173	0.102	1.695	0.0901636	0.352372	no	no	ITPR2-AS1	-	-	-	no	no	-	DNase-H3K4me3	26292354	26292674	no	na
rs1818476	rs1818476:C	12	26292631	Random_control	C	T	ref	2558	9793.27	7168.69	8232.45	9285.13	10015	9012.33	8079.81	8000.81	7998.85	8125.87	8917.82	8051.34	1.108	0.148	0.114	1.296	0.195133	0.574153	no	no	ITPR2-AS1	-	-	-	no	no	-	DNase-H3K4me3	26292354	26292674	no	na
rs61914548	rs61914548:T	12	26317435	Location_Control	C	T	alt	768	1311.38	514.12	1074.23	694.515	465.79	818.334	804.305	803.05	727.325	795.743	813.061	782.606	1.039	0.055	0.359	0.152	0.879138	0.984686	no	no	ITPR2-AS1	-	-	-	no	no	-	pELS	26317205	26317500	no	na
