## Supplementary Tables for "Massively Parallel Reporter Assay Confirms Regulatory Potential of hQTLs and Reveals Important Variants in Lupus and Other Autoimmune Diseases" (part 23 of 29)

### Sheet: SI Table 2. emVars (continued)
Supplementary Table 2. emVar results
rs61914548	rs61914548:C	12	26317435	Location_Control	C	T	ref	675	530.894	418.352	677.264	439.05	107.654	360.02	750.457	709.031	735.912	749.251	422.206	736.163	0.573	-0.803	0.499	-1.61	0.107486	0.396056	no	no	ITPR2-AS1	-	-	-	no	no	-	pELS	26317205	26317500	no	na
rs11837982	rs11837982:A	12	26317880	Location_Control	A	C	ref	2033	4594.64	6794.45	3909.92	4253.54	4887.06	5150.41	3864.26	3826.51	3890.8	3889.77	4931.67	3867.83	1.275	0.351	0.163	2.153	0.0312954	0.15943	no	no	ITPR2-AS1	-	-	-	no	no	-	PLS	26317727	26318077	no	na
rs11837982	rs11837982:C	12	26317880	Location_Control	A	C	alt	2262	4953.17	5775.03	6520.8	6850.93	5804.78	6933.93	5348.93	5430.49	5492.29	5424.66	6139.77	5424.09	1.132	0.179	0.129	1.385	0.165976	0.521905	no	no	ITPR2-AS1	-	-	-	no	no	-	PLS	26317727	26318077	no	na
rs1027089	rs1027089:G	12	26318137	Location_Control	C	G	alt	1739	2502.78	3131.34	3059.07	3487.14	2910.92	2714.36	3489.03	3444.07	3507.82	3623.63	2967.6	3516.14	0.844	-0.245	0.161	-1.522	0.128129	0.444272	no	no	ITPR2-AS1	-	-	-	no	no	-	pELS	26317955	26318290	no	na
rs1027089	rs1027089:C	12	26318137	Location_Control	C	G	ref	1874	2690.32	2752.05	2161.27	2670.24	3363.92	2826.86	3412.1	3475.17	3423.66	3513.13	2744.11	3456.02	0.794	-0.333	0.173	-1.923	0.0545317	0.244789	no	no	ITPR2-AS1	-	-	-	no	no	-	pELS	26317955	26318290	no	na
rs10842707	rs10842707:T	12	26318431	hQTL	C	T	alt	3268	32861.6	28332	25617.9	25310.5	24173.1	24758.5	6850.7	6875.41	6911.73	6977.07	26842.3	6903.73	3.888	1.959	0.087	22.476	7.13e-112	7.02e-110	yes	no	ITPR2-AS1	-	-	-	no	no	-	pELS	26318186	26318534	no	na
rs10842707	rs10842707:C	12	26318431	hQTL	C	T	ref	2699	25172.6	23642	20780.3	21822.3	23989.8	21055.2	6251.53	6128.91	6010.09	6173.91	22743.7	6141.11	3.703	1.889	0.076	24.958	1.73e-137	2.14e-135	yes	no	ITPR2-AS1	-	-	-	no	no	-	pELS	26318186	26318534	no	na
rs11048461	rs11048461:A	12	26319025	Location_Control	G	A	alt	3119	5182.07	4971.09	5899.02	5299.68	5588.41	5401.48	4761.73	4698.83	4847.4	4749.53	5390.29	4764.37	1.131	0.178	0.114	1.558	0.119301	0.424508	no	no	-	-	-	-	no	no	-	PLS	26318968	26319225	no	na
rs11048461	rs11048461:G	12	26319025	Location_Control	G	A	ref	3701	6650.65	7564.37	9670.93	7781.48	7210.68	8088.6	7559.27	7618.38	7790.19	7617.16	7827.78	7646.25	1.024	0.034	0.12	0.281	0.778406	0.966496	no	no	-	-	-	-	no	no	-	PLS	26318968	26319225	no	na
rs7132434	rs7132434:A	12	26319629	hQTL	A	G	ref	346	1126.6	2340	1603.52	2079.66	816.464	1843.92	852.17	851.827	815.771	746.556	1635.03	816.581	2.002	1.002	0.292	3.436	0.000590299	0.00482695	yes	no	-	-	-	-	no	no	-	pELS	26319627	26319857	no	na
rs7132434	rs7132434:G	12	26319629	hQTL	A	G	alt	245	381.968	1139.13	694.338	386.597	997.664	946.236	689.771	680.048	663.78	676.482	757.655	677.52	1.118	0.161	0.388	0.416	0.677258	0.940384	no	no	-	-	-	-	no	no	-	pELS	26319627	26319857	no	na
rs12229480	rs12229480:C	12	26319975	Location_Control	T	C	alt	641	546.062	322.585	540.673	656.632	726.93	378.968	511.131	476.458	529.822	485.127	528.642	500.634	1.056	0.079	0.379	0.208	0.835208	0.97775	no	no	-	-	-	-	no	no	-	pELS	26319923	26320099	no	na
rs12229480	rs12229480:T	12	26319975	Location_Control	T	C	ref	624	330.947	12.601	274.605	491.503	237.691	253.435	482.07	504.027	490.322	601.018	266.797	519.359	0.514	-0.961	0.72	-1.334	0.182365	0.552031	no	no	-	-	-	-	no	no	-	pELS	26319923	26320099	no	na
rs7978585	rs7978585:G	12	26343329	Random_control	C	G	alt	3016	6374.86	6486.98	8225.34	8074.83	7959.99	6482.72	6905.4	7147.57	6985.58	6883.41	7267.45	6980.49	1.041	0.058	0.122	0.479	0.632097	0.926354	no	no	ITPR2	-	-	-	no	no	-	CTCF-only	26343207	26343386	no	na
rs7978585	rs7978585:C	12	26343329	Random_control	C	G	ref	2885	7614.53	4755.61	6485.23	7674.63	8931.01	6914.98	7632.78	7692.6	7584.1	7693.3	7062.67	7650.69	0.923	-0.115	0.153	-0.754	0.45095	0.84808	no	no	ITPR2	-	-	-	no	no	-	CTCF-only	26343207	26343386	no	na
rs61916489	rs61916489:A	12	27860355	Location_Control	G	A	alt	1151	3313.61	2799.94	2556.81	2241.88	3108.11	2592.38	1843.66	1792.02	1879.71	1856.28	2768.79	1842.92	1.502	0.587	0.173	3.393	0.000692127	0.00558856	yes	no	-	-	-	-	no	no	-	na	na	na	no	na
rs61916489	rs61916489:G	12	27860355	Location_Control	G	A	ref	978	693.609	1280.26	1519.58	880.043	1393.11	1075.32	1257.31	1230.02	1233.96	1220.9	1140.32	1235.55	0.923	-0.116	0.286	-0.404	0.685978	0.942789	no	no	-	-	-	-	no	no	-	na	na	na	no	na
rs11049204	rs11049204:A	12	27860630	hQTL	A	G	ref	3655	6770.62	7808.82	8238.15	7086.97	5592.67	7485.8	7860.14	7805	7691.44	7771.46	7163.84	7782.01	0.92	-0.12	0.125	-0.953	0.340598	0.762433	no	no	-	-	-	-	no	no	-	CTCF-only	27860372	27860692	no	na
rs11049204	rs11049204:G	12	27860630	hQTL	A	G	alt	2772	5634.37	3165.36	4891.66	3616.34	3799.86	3583.62	4559.15	4486.05	4754.66	4638.35	4115.2	4609.55	0.893	-0.164	0.18	-0.91	0.362631	0.782509	no	no	-	-	-	-	no	no	-	CTCF-only	27860372	27860692	no	na
rs258410	rs258410:A	12	27861553	hQTL	A	C	ref	2484	4583.61	3359.42	3446.08	4424.5	4167.59	4237.34	4565.99	4193.39	4576.05	4435.54	4036.42	4442.74	0.909	-0.138	0.149	-0.929	0.352969	0.773679	no	no	-	-	-	-	no	no	-	dELS	27861317	27861639	no	na
rs258410	rs258410:C	12	27861553	hQTL	A	C	alt	2569	4223.71	4687.56	3831.66	3891.23	4748.5	3919.95	4939.51	5101.77	4971.05	5135.61	4217.1	5036.99	0.837	-0.256	0.136	-1.881	0.0599241	0.262613	no	no	-	-	-	-	no	no	-	dELS	27861317	27861639	no	na
rs10492367	rs10492367:T	12	27862037	hQTL	G	T	alt	1068	3128.83	4370.02	3480.22	4551.74	4505.48	3602.57	941.063	875.862	863.859	948.692	3939.81	907.369	4.343	2.119	0.16	13.215	7.23e-40	2.87e-38	yes	no	-	-	-	-	no	no	-	dELS	27861850	27862179	no	na
rs10492367	rs10492367:G	12	27862037	hQTL	G	T	ref	1010	4500.88	2212.73	4245.7	3941.74	4242.2	3937.72	891.488	899.897	911.088	869.185	3846.83	892.915	4.308	2.107	0.193	10.917	9.57e-28	2.88e-26	yes	no	-	-	-	-	no	no	-	dELS	27861850	27862179	no	na
rs10743612	rs10743612:A	12	27862458	hQTL	G	A	alt	705	1516.84	840.485	826.66	967.464	642.726	826.624	861.572	957.864	893.055	926.457	936.8	909.737	1.03	0.042	0.307	0.137	0.891278	0.986127	no	no	-	-	-	-	no	no	-	na	na	na	no	na
rs10743612	rs10743612:G	12	27862458	hQTL	G	A	ref	966	1394.11	913.571	766.902	1211.27	1082.93	1473.24	1494.08	1389.08	1339.58	1435.17	1140.34	1414.48	0.806	-0.311	0.271	-1.145	0.252322	0.660064	no	no	-	-	-	-	no	no	-	na	na	na	no	na
rs7969830	rs7969830:G	12	28111770	Proxy_of_eQTL	G	C	ref	5461	27516.8	24995.3	23957.5	23989.4	28836.3	23012.8	23936	24085.1	24012	23819	25384.7	23963	1.059	0.083	0.077	1.075	0.282574	0.698746	no	no	-	-	-	-	no	no	-	dELS	28111696	28111891	no	na
rs7969830	rs7969830:C	12	28111770	Proxy_of_eQTL	G	C	alt	5525	24375.6	28426.5	25064.4	25559.1	23146.7	25387.3	23924.9	24131.8	24278.2	24351.3	25326.6	24171.6	1.048	0.067	0.07	0.96	0.336895	0.758826	no	no	-	-	-	-	no	no	-	dELS	28111696	28111891	no	na
rs11049352	rs11049352:G	12	28113832	Proxy_of_eQTL	G	A	ref	2210	4634.63	5400.78	5274.4	5109.3	4484.16	3909.29	3876.22	3913.46	3983.54	3917.4	4802.09	3922.65	1.224	0.292	0.138	2.121	0.0339352	0.169851	no	no	-	-	-	-	no	no	-	dELS	28113579	28113929	no	na
rs11049352	rs11049352:A	12	28113832	Proxy_of_eQTL	G	A	alt	1549	2799.26	2027.5	2205.38	2718.81	3286.11	2740.41	2191.54	2364.62	2341.69	2279.42	2629.58	2294.32	1.146	0.197	0.187	1.056	0.291194	0.709207	no	no	-	-	-	-	no	no	-	dELS	28113579	28113929	no	na
rs10843097	rs10843097:T	12	28114106	Proxy_of_eQTL	C	T	alt	991	7120.87	5777.55	6873.66	4853.83	6640.43	4684.99	4535.22	4534.12	4384.56	4500.9	5991.89	4488.7	1.335	0.417	0.149	2.803	0.0050615	0.0338495	no	no	-	-	-	-	no	no	-	dELS	28114093	28114443	no	na
rs10843097	rs10843097:C	12	28114106	Proxy_of_eQTL	C	T	ref	1062	5670.22	6090.05	5826.46	6372.05	4081.26	4470.64	4514.71	4685.4	4460.12	4539.3	5418.45	4549.88	1.191	0.252	0.152	1.658	0.0974162	0.371157	no	no	-	-	-	-	no	no	-	dELS	28114093	28114443	no	na
rs10843099	rs10843099:G	12	28116901	Proxy_of_eQTL	A	G	alt	1757	3619.73	2651.24	1506.77	1983.5	1964.42	2997.4	2523.18	2332.1	2402.66	2378.47	2453.84	2409.1	1.019	0.026	0.242	0.109	0.913102	0.989766	no	no	-	-	-	-	no	no	-	CTCF-only	28116818	28116990	no	na
rs10843099	rs10843099:A	12	28116901	Proxy_of_eQTL	A	G	ref	2158	3946.54	2413.09	2553.97	2706.18	1980.4	2199.2	3059.09	3033.35	3142.87	3049.56	2633.23	3071.22	0.857	-0.222	0.211	-1.051	0.293387	0.712085	no	no	-	-	-	-	no	no	-	CTCF-only	28116818	28116990	no	na
rs10843100	rs10843100:C	12	28117101	Proxy_of_eQTL	T	C	alt	3655	9676.06	12216.6	14622.4	12916	14420.3	12462.1	15062.1	14958.2	14887.4	14733.7	12718.9	14910.4	0.853	-0.229	0.112	-2.041	0.0412791	0.19857	no	no	-	-	-	-	no	no	-	dELS	28117007	28117174	no	na
rs10843100	rs10843100:T	12	28117101	Proxy_of_eQTL	T	C	ref	3681	13756.4	10862	12483.8	12326.4	12216.1	11376.1	14566.4	14759.6	14807.5	14721.6	12170.1	14713.8	0.827	-0.274	0.09	-3.028	0.00246255	0.0178092	no	no	-	-	-	-	no	no	-	dELS	28117007	28117174	no	na
rs11049356	rs11049356:T	12	28118523	Proxy_of_eQTL	C	T	alt	648	821.851	1551.18	1579.33	1208.36	2275.65	1360.73	730.798	804.464	765.108	797.09	1466.18	774.365	1.894	0.921	0.281	3.276	0.00105242	0.00822086	yes	no	-	-	-	-	no	no	-	dELS	28118462	28118735	no	na
rs11049356	rs11049356:C	12	28118523	Proxy_of_eQTL	C	T	ref	396	8.274	526.721	448.189	565.325	241.955	464.236	503.439	421.319	474.006	501.298	375.783	475.015	0.791	-0.338	0.705	-0.479	0.632011	0.926354	no	no	-	-	-	-	no	no	-	dELS	28118462	28118735	no	na
rs10843102	rs10843102:G	12	28119368	Proxy_of_eQTL	G	A	ref	104	1.379	5.04	267.491	109.763	1.066	47.371	107.697	92.605	124.512	95.678	72.018	105.123	0.685	-0.546	1.437	-0.38	0.703818	0.947352	no	no	-	-	-	-	no	no	-	dELS	28119174	28119375	no	na
rs10843102	rs10843102:A	12	28119368	Proxy_of_eQTL	G	A	alt	62	1.379	0	1.423	50.51	2.132	66.319	63.25	62.208	56.675	55.924	20.294	59.514	0.341	-1.551	2.227	-0.696	0.486149	0.865093	no	no	-	-	-	-	no	no	-	dELS	28119174	28119375	no	na
rs11049357	rs11049357:G	12	28119856	Proxy_of_eQTL	G	C	ref	174	234.421	147.431	132.323	50.51	192.924	2.369	113.68	90.485	72.99	109.154	126.663	96.577	1.311	0.391	0.988	0.396	0.692421	0.944771	no	no	-	-	-	-	no	no	-	pELS	28119620	28119956	no	na
rs11049357	rs11049357:C	12	28119856	Proxy_of_eQTL	G	C	alt	134	4.137	2.52	85.369	80.622	0	2.369	76.926	57.26	72.99	78.833	29.169	71.502	0.408	-1.293	1.948	-0.664	0.506777	0.875937	no	no	-	-	-	-	no	no	-	pELS	28119620	28119956	no	na
rs10843103	rs10843103:A	12	28123224	Proxy_of_eQTL	A	T	ref	2419	6969.19	4434.28	4463.4	5302.6	3889.4	6116.78	4124.09	4101.49	4090.02	4059.57	5195.94	4093.79	1.269	0.344	0.17	2.024	0.0429627	0.204872	no	no	-	-	-	-	no	no	-	dELS	28123162	28123363	no	na
rs10843103	rs10843103:T	12	28123224	Proxy_of_eQTL	A	T	alt	3019	7402.18	7923.49	6241.92	9490.09	6916.5	8345.59	6564.36	6586.99	6503.84	6738.55	7719.96	6598.44	1.17	0.227	0.127	1.778	0.0753446	0.310022	no	no	-	-	-	-	no	no	-	dELS	28123162	28123363	no	na
rs10843104	rs10843104:T	12	28123693	Proxy_of_eQTL	T	C	ref	1140	2993.69	234.378	1183.79	1117.05	709.876	1120.32	1174.4	1097.12	1123.19	1129.94	1226.52	1131.16	1.084	0.117	0.692	0.169	0.866071	0.982623	no	no	-	-	-	-	no	no	-	dELS	28123411	28123750	no	na
rs10843104	rs10843104:C	12	28123693	Proxy_of_eQTL	T	C	alt	1164	1093.5	913.571	1032.97	874.215	1129.83	812.413	1322.27	1170.64	1176.43	1181.15	976.084	1212.62	0.805	-0.313	0.253	-1.238	0.21583	0.608909	no	no	-	-	-	-	no	no	-	dELS	28123411	28123750	no	na
rs11049359	rs11049359:C	12	28126840	Proxy_of_eQTL	T	C	alt	417	508.831	144.911	722.794	720.741	477.514	436.998	479.506	511.803	489.463	508.036	501.965	497.202	1.01	0.014	0.46	0.03	0.976052	0.997516	no	no	-	-	-	-	no	no	-	dELS	28126808	28127149	no	na
rs11049359	rs11049359:T	12	28126840	Proxy_of_eQTL	T	C	ref	598	208.221	1084.94	754.096	617.778	212.11	658.457	676.95	672.979	668.933	648.183	589.268	666.761	0.884	-0.178	0.482	-0.37	0.711291	0.949632	no	no	-	-	-	-	no	no	-	dELS	28126808	28127149	no	na
rs11049360	rs11049360:C	12	28129073	Proxy_of_eQTL	C	T	ref	4595	41398.7	44627.6	42747.3	46362.5	43722.4	47144.8	22237.6	22460	22533.3	22449.2	44333.9	22420	1.977	0.984	0.055	17.813	5.58e-71	3.58e-69	yes	no	-	-	-	-	no	no	-	dELS	28129047	28129397	no	na
rs11049360	rs11049360:T	12	28129073	Proxy_of_eQTL	C	T	alt	4746	48111.4	43653.6	43461.5	49515.5	44222.3	43719.9	24423.2	24158.7	24825.2	24361.4	45447.4	24442.1	1.859	0.895	0.058	15.465	5.97e-54	3.01e-52	yes	no	-	-	-	-	no	no	-	dELS	28129047	28129397	no	na
rs11049361	rs11049361:A	12	28131908	Proxy_of_eQTL	A	T	ref	2348	6001.17	4323.4	3693.65	4871.32	6990.04	3510.19	4526.67	4536.95	4490.18	4512.35	4898.29	4516.54	1.085	0.117	0.191	0.612	0.540359	0.892774	no	no	-	-	-	-	no	no	-	dELS	28131810	28131998	no	na
rs11049361	rs11049361:T	12	28131908	Proxy_of_eQTL	A	T	alt	2415	3837.6	5020.23	3150.13	4666.36	2800.07	2835.16	3734.34	3979.2	3877.92	3852.04	3718.26	3860.87	0.963	-0.054	0.197	-0.276	0.782693	0.96772	no	no	-	-	-	-	no	no	-	dELS	28131810	28131998	no	na
rs10843110	rs10843110:G	12	28136208	Proxy_of_eQTL	T	G	alt	146	761.178	435.994	651.653	552.698	786.62	491.474	311.978	329.42	336.613	334.872	613.269	328.221	1.868	0.902	0.338	2.669	0.00761632	0.0483347	yes	no	-	-	-	-	no	no	-	dELS	28136105	28136403	no	na
rs10843110	rs10843110:T	12	28136208	Proxy_of_eQTL	T	G	ref	160	335.084	962.715	379.894	347.743	618.21	725.961	392.323	451.716	443.951	433.919	561.601	430.477	1.305	0.384	0.417	0.92	0.357352	0.777507	no	no	-	-	-	-	no	no	-	dELS	28136105	28136403	no	na
rs10843111	rs10843111:C	12	28141022	Proxy_of_eQTL	C	T	ref	2316	4067.89	2922.17	3944.07	4565.34	3501.42	3722.18	4036.91	3873.16	3828.11	3863.5	3787.18	3900.42	0.971	-0.042	0.159	-0.267	0.789096	0.96851	no	no	-	-	-	-	no	no	-	pELS	28140780	28141093	no	na
rs10843111	rs10843111:T	12	28141022	Proxy_of_eQTL	C	T	alt	2019	3054.36	2381.58	3440.39	3180.2	2769.16	3032.93	3035.16	3227.75	3026.94	3209.25	2976.44	3124.78	0.952	-0.07	0.164	-0.43	0.667477	0.93745	no	no	-	-	-	-	no	no	-	pELS	28140780	28141093	no	na
rs10843112	rs10843112:G	12	28144614	Proxy_of_eQTL	T	C,G	alt	503	16.547	2450.89	106.712	396.311	516.952	183.563	333.346	356.99	349.494	373.278	611.829	353.277	1.732	0.792	1.243	0.637	0.523852	0.886139	no	no	-	-	-	-	no	no	-	pELS	28144500	28144707	no	na
rs10843112	rs10843112:T	12	28144614	Proxy_of_eQTL	T	C,G	ref	373	195.81	8.821	27.034	299.176	101.259	872.811	213.684	229.746	260.188	251.323	250.818	238.735	1.051	0.072	0.907	0.079	0.937109	0.993112	no	no	-	-	-	-	no	no	-	pELS	28144500	28144707	no	na
rs10843112	rs10843112:C	12	28144614	Proxy_of_eQTL	T	C,G	alt	278	140.652	8.821	120.94	89.364	91.666	228.565	210.265	194.4	170.024	188.66	113.335	190.837	0.594	-0.752	0.922	-0.815	0.414807	0.822762	no	no	-	-	-	-	no	no	-	pELS	28144500	28144707	no	na
rs61920210	rs61920210:T	12	28144951	Proxy_of_eQTL	C	T	alt	3142	14991.9	13628	11035.4	10765.5	13035.7	11930.4	10314.1	10135.7	10095	9961.94	12564.5	10126.7	1.241	0.311	0.106	2.929	0.00339975	0.0237364	no	no	-	-	-	-	no	no	-	pELS	28144716	28144967	no	na
rs61920210	rs61920210:C	12	28144951	Proxy_of_eQTL	C	T	ref	2048	5253.78	8002.88	6509.41	7256.95	4723.98	5107.78	5208.75	5303.95	5236.39	5079.68	6142.47	5207.19	1.18	0.238	0.16	1.489	0.136499	0.46288	no	no	-	-	-	-	no	no	-	pELS	28144716	28144967	no	na
rs10771408	rs10771408:C	12	28147679	Proxy_of_eQTL	C	T	ref	1741	1785.73	2972.57	2262.29	2517.74	2428.07	2788.97	2924.05	2832.59	2702.35	2817.78	2459.23	2819.19	0.872	-0.197	0.191	-1.032	0.302296	0.722024	no	no	-	-	-	-	no	no	-	dELS	28147497	28147838	no	na
rs10771408	rs10771408:T	12	28147679	Proxy_of_eQTL	C	T	alt	1932	3011.62	2581.94	2784.46	2225.36	2452.59	3216.49	3243.72	3275.82	3229.6	3101.44	2712.08	3212.64	0.844	-0.245	0.172	-1.421	0.155255	0.501006	no	no	-	-	-	-	no	no	-	dELS	28147497	28147838	no	na
rs7980151	rs7980151:G	12	28149345	Proxy_of_eQTL	G	A	ref	261	126.863	8.821	45.53	331.23	88.468	304.359	172.656	142.796	183.763	145.538	150.878	161.188	0.937	-0.095	0.919	-0.103	0.918128	0.990531	no	no	-	-	-	-	no	no	-	dELS	28149026	28149370	no	na
rs7980151	rs7980151:A	12	28149345	Proxy_of_eQTL	G	A	alt	232	0	2.52	61.181	128.218	325.093	9.474	147.869	113.106	120.219	155.645	87.748	134.21	0.654	-0.612	1.414	-0.433	0.665056	0.937131	no	no	-	-	-	-	no	no	-	dELS	28149026	28149370	no	na
rs10843114	rs10843114:T	12	28150363	Proxy_of_eQTL	C	T	alt	802	1538.9	1163.07	1610.64	1264.7	1266.27	1387.97	585.493	586.736	570.181	585.521	1371.92	581.983	2.357	1.237	0.22	5.63	1.8e-08	2.45e-07	yes	no	-	-	-	-	no	no	-	dELS	28150060	28150406	no	na
rs10843114	rs10843114:C	12	28150363	Proxy_of_eQTL	C	T	ref	889	1665.77	2156.03	1461.24	920.839	1711.8	981.764	643.615	646.116	673.226	629.991	1482.91	648.237	2.287	1.194	0.279	4.278	1.89e-05	0.000191864	yes	no	-	-	-	-	no	no	-	dELS	28150060	28150406	no	na
rs10771409	rs10771409:G	12	28154129	Proxy_of_eQTL	A	G	alt	3652	14430.7	16199.8	19344.7	18465.4	16795.1	18066.1	18974.3	19005.3	19063.3	19093.8	17217	19034.2	0.905	-0.145	0.09	-1.602	0.109226	0.400188	no	no	-	-	-	-	no	no	-	dELS	28154121	28154385	no	na
rs10771409	rs10771409:A	12	28154129	Proxy_of_eQTL	A	G	ref	4350	19723	19021.2	20690.7	20038	18306.5	20318.6	22446.2	22450.1	22713.7	22649.4	19683	22564.8	0.872	-0.197	0.067	-2.922	0.00347656	0.0242157	no	no	-	-	-	-	no	no	-	dELS	28154121	28154385	no	na
rs10771410	rs10771410:G	12	28154271	Proxy_of_eQTL	T	G	alt	3504	13840.5	12613.6	13579.4	13049.1	12301.3	13535.1	11723.5	11661.2	11480.9	11909.2	13153.2	11693.7	1.125	0.17	0.078	2.186	0.0288029	0.149187	no	no	-	-	-	-	no	no	-	dELS	28154121	28154385	no	na
rs10771410	rs10771410:T	12	28154271	Proxy_of_eQTL	T	G	ref	3842	13160.6	11458.1	12838.1	13031.6	13418.4	15220.3	11845.8	11850.6	11743.7	11923.3	13187.9	11840.9	1.114	0.155	0.092	1.696	0.089864	0.351762	no	no	-	-	-	-	no	no	-	dELS	28154121	28154385	no	na
rs1479492	rs1479492:T	12	28155491	Proxy_of_eQTL	T	C	ref	930	1225.88	1111.41	1030.12	772.223	536.138	341.071	733.362	722.463	807.184	757.337	836.141	755.086	1.107	0.147	0.378	0.388	0.697812	0.945924	no	no	-	-	-	-	no	no	-	dELS	28155348	28155639	no	na
rs1479492	rs1479492:C	12	28155491	Proxy_of_eQTL	T	C	alt	99	1.379	0	0	71.88	0	63.951	76.071	76.346	67.838	67.379	22.868	71.909	0.318	-1.652	2.548	-0.648	0.516897	0.882471	no	no	-	-	-	-	no	no	-	dELS	28155348	28155639	no	na
rs75757272	rs75757272:G	12	28251809	Location_Control	A	G	alt	1246	1196.92	1628.05	4780.69	1768.83	1942.03	1797.73	1515.44	1524.1	1489	1565.21	2185.71	1523.44	1.434	0.521	0.317	1.643	0.10043	0.378674	no	no	CCDC91	-	-	-	no	no	-	dELS	28251713	28251961	no	na
rs75757272	rs75757272:A	12	28251809	Location_Control	A	G	ref	1620	1407.9	2153.51	2357.62	1632.84	3336.2	1565.61	2058.2	2082.56	2078.07	2061.79	2075.61	2070.15	1.003	0.004	0.256	0.015	0.987896	0.99853	no	no	CCDC91	-	-	-	no	no	-	dELS	28251713	28251961	no	na
rs11049484	rs11049484:G	12	28252254	hQTL	T	G	alt	2628	5121.4	4218.81	3500.14	5406.53	4669.62	5228.58	3836.05	3909.92	3813.52	3864.17	4690.85	3855.91	1.217	0.283	0.153	1.855	0.0635897	0.273974	no	no	CCDC91	-	-	-	no	no	-	dELS	28252050	28252397	no	na
rs11049484	rs11049484:T	12	28252254	hQTL	T	G	ref	2474	3974.12	2820.1	5455.1	5337.57	5663.02	4437.48	3921.52	3906.39	4052.24	3962.54	4614.56	3960.67	1.165	0.221	0.187	1.178	0.238989	0.640882	no	no	CCDC91	-	-	-	no	no	-	dELS	28252050	28252397	no	na
rs11049485	rs11049485:T	12	28252522	hQTL	T	A	ref	4655	11046.7	9683.85	12186.5	10616.9	10006.5	10874	10662	10588.8	10409.2	10492.9	10735.7	10538.2	1.019	0.027	0.094	0.284	0.776037	0.965814	no	no	CCDC91	-	-	-	no	no	-	dELS	28252354	28252701	no	na
rs11049485	rs11049485:A	12	28252522	hQTL	T	A	alt	4846	8963.14	11241.3	13263.6	12237.1	11058.5	10798.2	11338.1	11373.5	11451.7	11306.1	11260.3	11367.3	0.991	-0.014	0.11	-0.124	0.901283	0.987662	no	no	CCDC91	-	-	-	no	no	-	dELS	28252354	28252701	no	na
rs10843143	rs10843143:G	12	28253484	hQTL	C	G	alt	687	2868.2	626.269	1508.19	712.971	1168.2	1594.04	596.605	574.718	624.28	627.296	1412.98	605.725	2.332	1.222	0.368	3.322	0.000894149	0.00706959	yes	no	CCDC91	-	-	-	no	no	-	dELS	28253403	28253729	no	na
rs10843143	rs10843143:C	12	28253484	hQTL	C	G	ref	581	794.272	1169.37	492.297	970.378	1168.2	618.192	446.171	487.061	554.725	480.41	868.786	492.092	1.766	0.82	0.331	2.481	0.0130917	0.0775566	no	no	CCDC91	-	-	-	no	no	-	dELS	28253403	28253729	no	na
rs11049487	rs11049487:A	12	28254157	Location_Control	A	T	ref	3386	10616.5	11678.6	10732.4	11428.9	9799.7	11302.7	10793.6	10863.1	10421.3	11054.8	10926.5	10783.2	1.013	0.019	0.088	0.217	0.828557	0.976711	no	no	CCDC91	-	-	-	no	no	-	dELS	28253970	28254319	no	na
rs11049487	rs11049487:T	12	28254157	Location_Control	A	T	alt	3940	12382.9	13263.8	13181	13574.6	13650.7	14610.4	13762.1	13894.3	13796.8	13969	13443.9	13855.6	0.97	-0.043	0.079	-0.549	0.582806	0.909807	no	no	CCDC91	-	-	-	no	no	-	dELS	28253970	28254319	no	na
rs5003616	rs5003616:T	12	31632836	Proxy_of_hQTL	T	A	ref	1820	7149.83	5244.53	4770.73	5183.12	4774.08	3787.31	4695.06	4565.23	4573.47	4679.45	5151.6	4628.3	1.113	0.154	0.165	0.934	0.35044	0.771778	no	no	AK4P3	-	-	-	no	no	-	dELS	31632693	31632965	no	na
rs5003616	rs5003616:A	12	31632836	Proxy_of_hQTL	T	A	alt	1681	6031.51	5152.54	3191.39	4668.31	3870.21	4144.96	3994.17	4150.98	4031.63	4083.15	4509.82	4064.98	1.109	0.15	0.176	0.849	0.395999	0.809361	no	no	AK4P3	-	-	-	no	no	-	dELS	31632693	31632965	no	na
rs7967222	rs7967222:G	12	31633466	Proxy_of_hQTL	A	G	alt	907	1576.13	943.813	1714.5	1481.31	1577.5	1207.96	1618.87	1545.31	1619.52	1611.7	1416.87	1598.85	0.886	-0.174	0.243	-0.718	0.472571	0.858986	no	no	AK4P3	-	-	-	no	no	-	dELS	31633381	31633730	no	na
rs7967222	rs7967222:A	12	31633466	Proxy_of_hQTL	A	G	ref	688	339.22	486.398	866.499	779.994	431.681	658.457	1031.66	1018.66	1101.72	1052.46	593.708	1051.12	0.565	-0.824	0.379	-2.172	0.0298927	0.153677	no	no	AK4P3	-	-	-	no	no	-	dELS	31633381	31633730	no	na
rs2046368	rs2046368:G	12	31633928	Proxy_of_hQTL	A	G	alt	287	654.999	806.462	533.559	522.586	576.641	492.659	463.266	446.767	406.168	423.812	597.818	435.003	1.374	0.459	0.327	1.401	0.161182	0.513005	no	no	AK4P3	-	-	-	no	no	-	dELS	31633797	31633962	no	na
rs2046368	rs2046368:A	12	31633928	Proxy_of_hQTL	A	G	ref	398	550.199	283.522	354.283	392.425	754.643	532.924	449.59	446.061	452.538	488.496	477.999	459.171	1.041	0.058	0.409	0.142	0.886903	0.985538	no	no	AK4P3	-	-	-	no	no	-	dELS	31633797	31633962	no	na
rs10843977	rs10843977:G	12	31634121	Proxy_of_hQTL	A	G	alt	1546	5173.8	4244.01	4471.93	4690.65	5626.78	5653.73	4318.97	4467.67	4195.64	4181.52	4976.82	4290.95	1.16	0.214	0.136	1.574	0.115431	0.415535	no	no	AK4P3	-	-	-	no	no	-	dELS	31633861	31634202	no	na
rs10843977	rs10843977:A	12	31634121	Proxy_of_hQTL	A	G	ref	2441	5088.31	6658.36	6680.15	6187.5	6126.68	8184.53	6808.81	6650.61	6739.99	6729.11	6487.59	6732.13	0.964	-0.053	0.137	-0.391	0.696042	0.945517	no	no	AK4P3	-	-	-	no	no	-	dELS	31633861	31634202	no	na
rs12366487	rs12366487:T	12	31634485	Proxy_of_hQTL	C	T	alt	976	2378.68	1267.66	2673.48	1011.17	1435.74	1248.23	1569.29	1510.67	1515.62	1540.95	1669.16	1534.13	1.088	0.121	0.294	0.412	0.680493	0.941009	no	no	AK4P3	-	-	-	no	no	-	dELS	31634324	31634673	no	na
rs12366487	rs12366487:C	12	31634485	Proxy_of_hQTL	C	T	ref	1133	1063.17	1565.04	1889.51	1370.57	2089.12	1482.71	1939.39	1888.87	1957.85	1944.55	1576.69	1932.66	0.816	-0.294	0.242	-1.216	0.224147	0.620365	no	no	AK4P3	-	-	-	no	no	-	dELS	31634324	31634673	no	na
rs4931528	rs4931528:A	12	31635150	Proxy_of_hQTL	G	A	alt	288	357.147	265.881	654.499	236.038	253.679	136.192	254.711	255.195	270.493	292.424	317.239	268.205	1.182	0.241	0.538	0.449	0.653398	0.933531	no	no	AK4P3	-	-	-	no	no	-	dELS	31635097	31635302	no	na
rs4931528	rs4931528:G	12	31635150	Proxy_of_hQTL	G	A	ref	269	410.926	149.952	463.84	332.202	253.679	239.224	286.336	258.022	289.384	262.777	308.304	274.13	1.124	0.169	0.501	0.337	0.735814	0.956095	no	no	AK4P3	-	-	-	no	no	-	dELS	31635097	31635302	no	na
rs4931531	rs4931531:A	12	31635295	Proxy_of_hQTL	A	G	ref	2024	6580.32	4703.94	4794.91	4630.42	5055.47	4239.71	4317.26	4117.75	4309.85	4269.11	5000.8	4253.5	1.176	0.233	0.147	1.584	0.113292	0.410221	no	no	AK4P3	-	-	-	no	no	-	dELS	31635097	31635302	no	na
rs4931531	rs4931531:G	12	31635295	Proxy_of_hQTL	A	G	alt	2177	5222.06	5122.3	4378.03	4477.92	4501.21	5658.47	4901.05	4915.15	4954.74	4855.98	4893.33	4906.73	0.997	-0.004	0.132	-0.03	0.975833	0.997516	no	no	AK4P3	-	-	-	no	no	-	dELS	31635097	31635302	no	na
rs4931533	rs4931533:T	12	31635410	Proxy_of_hQTL	C	T	alt	998	4021	1668.37	2037.48	4346.79	2395.03	2806.73	2541.98	2481.96	2466.21	2530.74	2879.24	2505.22	1.149	0.201	0.254	0.79	0.429706	0.833313	no	no	AK4P3	-	-	-	no	no	-	na	na	na	no	na
rs4931533	rs4931533:C	12	31635410	Proxy_of_hQTL	C	T	ref	1020	3681.78	3170.41	3279.61	2609.05	1388.84	2392.24	2708.65	2869.35	2943.65	2767.24	2753.65	2822.22	0.976	-0.036	0.24	-0.149	0.881484	0.98531	no	no	AK4P3	-	-	-	no	no	-	na	na	na	no	na
rs7962168	rs7962168:T	12	31635513	Proxy_of_hQTL	T	C	ref	1860	3730.05	3418.64	2652.14	2963.59	4025.83	3068.46	2536.85	2506.7	2451.61	2624.4	3309.78	2529.89	1.308	0.388	0.167	2.317	0.0205222	0.113064	no	no	AK4P3	-	-	-	no	no	-	dELS	31635493	31635784	no	na
rs7962168	rs7962168:C	12	31635513	Proxy_of_hQTL	T	C	alt	1966	1472.71	2149.73	2502.75	2916.96	2961.01	2344.86	1970.16	1934.11	1951.84	2015.97	2391.34	1968.02	1.215	0.281	0.218	1.293	0.196046	0.57565	no	no	AK4P3	-	-	-	no	no	-	dELS	31635493	31635784	no	na
rs57741885	rs57741885:T	12	31635730	Proxy_of_hQTL	C	A,T	alt	1722	3225.35	2413.09	2300.7	2036.92	3088.92	2605.41	2493.26	2643.14	2449.89	2420.92	2611.73	2501.8	1.044	0.062	0.188	0.33	0.741533	0.957551	no	no	AK4P3	-	-	-	no	no	-	dELS	31635493	31635784	no	na
rs57741885	rs57741885:A	12	31635730	Proxy_of_hQTL	C	A,T	alt	1600	2214.59	2041.36	1930.77	2589.62	3356.46	3188.07	2459.07	2588.71	2317.65	2441.13	2553.48	2451.64	1.042	0.059	0.209	0.282	0.777761	0.966156	no	no	AK4P3	-	-	-	no	no	-	dELS	31635493	31635784	no	na
rs57741885	rs57741885:C	12	31635730	Proxy_of_hQTL	C	A,T	ref	1943	1731.95	2804.98	2438.72	2228.28	2610.34	2642.12	3153.12	3081.42	3065.58	3175.56	2409.4	3118.92	0.773	-0.372	0.19	-1.959	0.0500777	0.230106	no	no	AK4P3	-	-	-	no	no	-	dELS	31635493	31635784	no	na
rs2374169	rs2374169:C	12	31636145	Proxy_of_hQTL	C	A	ref	284	412.305	355.348	213.423	579.896	521.215	251.066	429.931	465.147	468.854	435.267	388.875	449.8	0.865	-0.209	0.454	-0.461	0.644606	0.93102	no	no	AK4P3	-	-	-	no	no	-	na	na	na	no	na
rs2374169	rs2374169:A	12	31636145	Proxy_of_hQTL	C	A	alt	223	19.305	244.459	330.095	172.9	101.259	482	274.37	303.972	253.318	255.365	225.003	271.756	0.828	-0.272	0.754	-0.361	0.717879	0.951382	no	no	AK4P3	-	-	-	no	no	-	na	na	na	no	na
rs2374167	rs2374167:G	12	31636367	hQTL	G	A	ref	156	827.367	183.974	768.324	687.716	609.683	423.971	367.536	362.645	339.189	410.336	583.506	369.927	1.577	0.657	0.433	1.518	0.128972	0.446173	no	no	AK4P3	-	-	-	no	no	-	dELS	31636267	31636461	no	na
rs2374167	rs2374167:A	12	31636367	hQTL	G	A	alt	318	1978.79	2420.65	1622.02	1954.36	1681.96	1879.44	1273.55	1236.39	1192.74	1231.68	1922.87	1233.59	1.559	0.64	0.197	3.246	0.00117011	0.00904094	yes	no	AK4P3	-	-	-	no	no	-	dELS	31636267	31636461	no	na
rs10771859	rs10771859:T	12	31637185	hQTL	T	A	ref	352	8.274	487.658	1336.03	373.97	103.39	168.167	366.681	392.335	362.374	357.107	412.915	369.624	1.117	0.16	1.163	0.137	0.890797	0.986127	no	no	AK4P3	-	-	-	no	no	-	dELS	31637026	31637376	no	na
rs10771859	rs10771859:A	12	31637185	hQTL	T	A	alt	431	324.052	384.33	227.652	708.114	419.957	486.737	453.864	509.682	587.355	570.024	425.14	530.231	0.802	-0.318	0.436	-0.728	0.466369	0.855618	no	no	AK4P3	-	-	-	no	no	-	dELS	31637026	31637376	no	na
rs10843979	rs10843979:G	12	31637557	Proxy_of_hQTL	A	G	alt	285	683.957	768.66	387.008	499.274	480.712	322.123	264.968	250.953	295.395	258.06	523.622	267.344	1.959	0.97	0.388	2.498	0.0124813	0.0744218	no	no	AK4P3	-	-	-	no	no	-	dELS	31637408	31637697	no	na
rs10843979	rs10843979:A	12	31637557	Proxy_of_hQTL	A	G	ref	373	1212.09	425.913	290.256	477.904	558.521	235.671	350.441	373.956	357.222	363.845	533.393	361.366	1.476	0.561	0.478	1.175	0.239966	0.642043	no	no	AK4P3	-	-	-	no	no	-	dELS	31637408	31637697	no	na
rs10843980	rs10843980:T	12	31637766	Proxy_of_hQTL	C	T	alt	1134	2192.52	1033.28	2010.45	1876.65	1646.79	1295.6	1306.89	1403.22	1324.13	1311.86	1675.88	1336.52	1.254	0.326	0.252	1.296	0.195121	0.574153	no	no	AK4P3	-	-	-	no	no	-	PLS	31637745	31638073	no	na
rs10843980	rs10843980:C	12	31637766	Proxy_of_hQTL	C	T	ref	1182	1245.19	1347.04	1199.44	1852.36	2047.56	1879.44	1442.79	1391.2	1421.16	1482.33	1595.17	1434.37	1.112	0.154	0.24	0.64	0.522488	0.885315	no	no	AK4P3	-	-	-	no	no	-	PLS	31637745	31638073	no	na
rs34312039	rs34312039:A	12	31637945	Proxy_of_hQTL	G	A	alt	497	699.125	871.988	1236.43	715.885	700.283	639.509	819.69	805.878	782.282	760.032	810.537	791.971	1.023	0.033	0.308	0.107	0.914408	0.990163	no	no	AK4P3	-	-	-	no	no	-	PLS	31637745	31638073	no	na
rs34312039	rs34312039:G	12	31637945	Proxy_of_hQTL	G	A	ref	313	126.863	267.141	540.673	281.691	662.977	124.349	616.264	526.648	559.877	551.832	333.949	563.655	0.593	-0.755	0.582	-1.297	0.194617	0.573267	no	no	AK4P3	-	-	-	no	no	-	PLS	31637745	31638073	no	na
rs55742116	rs55742116:T	12	31638114	Proxy_of_hQTL	T	A	ref	195	183.4	268.401	230.497	227.296	341.082	410.944	326.509	367.593	337.472	313.311	276.936	336.221	0.824	-0.28	0.495	-0.564	0.572486	0.905873	no	no	AK4P3	-	-	-	no	no	-	dELS	31637963	31638289	no	na
rs55742116	rs55742116:A	12	31638114	Proxy_of_hQTL	T	A	alt	192	11.032	277.221	308.753	312.775	90.6	579.111	322.235	353.455	342.624	361.15	263.248	344.866	0.763	-0.389	0.771	-0.505	0.613661	0.920464	no	no	AK4P3	-	-	-	no	no	-	dELS	31637963	31638289	no	na
rs201816985	rs201816985:T	12	31638371	Proxy_of_hQTL	T	C	ref	2643	8361.92	10466.4	8088.75	11131.7	7735.09	9518.02	7638.76	7868.62	7723.21	7697.34	9216.97	7731.98	1.192	0.254	0.122	2.076	0.0379273	0.185556	no	no	AK4P3	-	-	-	no	no	-	dELS	31638341	31638503	no	na
rs201816985	rs201816985:C	12	31638371	Proxy_of_hQTL	T	C	alt	2980	12821.4	11826	9938.42	10206.9	7859.8	12247.8	9118.31	8987.66	9152.95	9228.86	10816.7	9121.95	1.186	0.246	0.128	1.921	0.0546826	0.245242	no	no	AK4P3	-	-	-	no	no	-	dELS	31638341	31638503	no	na
rs10843981	rs10843981:T	12	31639042	Proxy_of_hQTL	C	T	alt	375	1731.95	384.33	470.954	735.312	653.385	773.332	716.268	752.153	731.618	728.364	791.544	732.101	1.081	0.112	0.413	0.273	0.785219	0.967889	no	no	AK4P3	-	-	-	no	no	-	pELS	31638938	31639099	no	na
rs10843981	rs10843981:C	12	31639042	Proxy_of_hQTL	C	T	ref	413	656.378	477.577	459.572	1128.71	920.92	849.125	964.141	913.328	996.958	941.954	748.713	954.095	0.785	-0.349	0.352	-0.991	0.321647	0.74314	no	no	AK4P3	-	-	-	no	no	-	pELS	31638938	31639099	no	na
rs10843983	rs10843983:C	12	31639427	Proxy_of_hQTL	T	C	alt	122	183.4	233.118	65.45	200.098	106.588	124.349	89.747	105.33	109.056	103.763	152.167	101.974	1.492	0.578	0.699	0.827	0.408502	0.818302	no	no	AK4P3	-	-	-	no	no	-	PLS	31639414	31639592	no	na
rs10843983	rs10843983:T	12	31639427	Proxy_of_hQTL	T	C	ref	135	437.126	8.821	4.268	1.943	88.468	66.319	130.774	139.968	133.1	110.501	101.157	128.586	0.786	-0.347	1.287	-0.269	0.787567	0.968022	no	no	AK4P3	-	-	-	no	no	-	PLS	31639414	31639592	no	na
rs10843984	rs10843984:C	12	31639609	Proxy_of_hQTL	C	T	ref	692	368.178	1287.82	285.987	521.615	985.939	596.875	617.118	570.477	590.79	568.003	674.402	586.597	1.15	0.202	0.439	0.459	0.645976	0.931397	no	no	AK4P3	-	-	-	no	no	-	dELS	31639563	31639912	no	na
rs10843984	rs10843984:T	12	31639609	Proxy_of_hQTL	C	T	alt	839	370.936	583.425	485.183	402.139	983.807	594.506	829.947	790.326	766.825	828.758	569.999	803.964	0.709	-0.496	0.386	-1.284	0.199233	0.581765	no	no	AK4P3	-	-	-	no	no	-	dELS	31639563	31639912	no	na
rs10843985	rs10843985:A	12	31639903	Proxy_of_hQTL	A	G	ref	537	641.209	536.802	416.887	1039.34	628.869	232.118	547.885	568.356	504.061	580.131	582.538	550.108	1.059	0.083	0.425	0.195	0.8452	0.97929	no	no	AK4P3	-	-	-	no	no	-	dELS	31639563	31639912	no	na
rs10843985	rs10843985:G	12	31639903	Proxy_of_hQTL	A	G	alt	462	703.262	133.57	500.834	452.649	344.279	345.808	456.428	419.198	442.234	464.239	413.4	445.525	0.928	-0.108	0.487	-0.222	0.824241	0.975542	no	no	AK4P3	-	-	-	no	no	-	dELS	31639563	31639912	no	na
rs55935178	rs55935178:C	12	31640286	Proxy_of_hQTL	C	T	ref	625	725.325	550.663	479.491	468.191	861.231	685.695	608.571	625.616	608.823	594.28	628.433	609.323	1.031	0.045	0.336	0.133	0.894454	0.986827	no	no	AK4P3	-	-	-	no	no	-	pELS	31640224	31640443	no	na
rs55935178	rs55935178:T	12	31640286	Proxy_of_hQTL	C	T	alt	533	1115.57	161.292	533.559	417.68	838.848	483.184	629.939	683.582	619.986	607.756	591.688	635.316	0.931	-0.103	0.473	-0.218	0.827806	0.976507	no	no	AK4P3	-	-	-	no	no	-	pELS	31640224	31640443	no	na
rs56320129	rs56320129:T	12	31640379	Proxy_of_hQTL	T	C	ref	396	364.041	277.221	379.894	649.833	294.183	410.944	447.881	452.423	412.179	433.919	396.019	436.6	0.907	-0.14	0.428	-0.328	0.743178	0.957858	no	no	AK4P3	-	-	-	no	no	-	pELS	31640224	31640443	no	na
rs56320129	rs56320129:C	12	31640379	Proxy_of_hQTL	T	C	alt	345	12.411	6.3	155.088	422.537	558.521	236.855	357.279	323.058	355.505	367.888	231.952	350.932	0.661	-0.597	0.927	-0.644	0.519826	0.883515	no	no	AK4P3	-	-	-	no	no	-	pELS	31640224	31640443	no	na
rs11608917	rs11608917:C	12	31640578	Proxy_of_hQTL	C	T	ref	109	2.758	961.454	150.819	276.835	209.978	215.538	224.795	234.694	207.807	243.237	302.897	227.633	1.331	0.412	0.846	0.487	0.626022	0.924267	no	no	AK4P3	-	-	-	no	no	-	dELS	31640426	31640647	no	na
rs11608917	rs11608917:T	12	31640578	Proxy_of_hQTL	C	T	alt	110	9.653	143.651	251.84	215.64	60.755	253.435	294.883	293.368	296.254	277.6	155.829	290.526	0.536	-0.899	0.861	-1.044	0.296474	0.715554	no	no	AK4P3	-	-	-	no	no	-	dELS	31640426	31640647	no	na
rs7313596	rs7313596:A	12	31641342	Proxy_of_hQTL	A	C,G	ref	291	6.895	267.141	369.934	499.274	11.725	433.445	357.279	355.576	388.135	379.342	264.735	370.083	0.715	-0.483	0.892	-0.542	0.588035	0.911356	no	no	AK4P3	-	-	-	no	no	-	na	na	na	no	na
rs7313596	rs7313596:C	12	31641342	Proxy_of_hQTL	A	C,G	alt	172	288.199	229.338	132.323	292.376	7.461	356.467	321.38	327.3	383.842	358.455	217.694	347.744	0.626	-0.676	0.791	-0.854	0.392846	0.80773	no	no	AK4P3	-	-	-	no	no	-	na	na	na	no	na
rs7313596	rs7313596:G	12	31641342	Proxy_of_hQTL	A	C,G	alt	107	5.516	2.52	31.302	136.96	91.666	66.319	109.406	129.365	140.828	124.651	55.714	126.062	0.442	-1.176	1.325	-0.888	0.374723	0.792991	no	no	AK4P3	-	-	-	no	no	-	na	na	na	no	na
rs7314164	rs7314164:T	12	31641520	Proxy_of_hQTL	G	T	alt	282	455.052	281.002	229.074	304.032	298.446	180.01	304.285	283.471	347.776	297.14	291.269	308.168	0.945	-0.081	0.488	-0.167	0.867522	0.982792	no	no	AK4P3	-	-	-	no	no	-	DNase-H3K4me3	31641494	31641810	no	na
rs7314164	rs7314164:G	12	31641520	Proxy_of_hQTL	G	T	ref	389	288.199	435.994	263.222	433.222	243.021	92.373	353.005	372.542	318.58	320.723	292.672	341.213	0.858	-0.221	0.549	-0.403	0.687069	0.943184	no	no	AK4P3	-	-	-	no	no	-	DNase-H3K4me3	31641494	31641810	no	na
rs11051505	rs11051505:T	12	31642343	Proxy_of_hQTL	T	C	ref	884	1099.02	583.425	715.68	1342.4	434.879	406.206	818.836	769.119	833.804	799.785	763.602	805.386	0.948	-0.077	0.396	-0.194	0.846287	0.979434	no	no	AK4P3	ETFBKMT	-	-	no	no	-	na	na	na	no	na
rs11051505	rs11051505:C	12	31642343	Proxy_of_hQTL	T	C	alt	883	779.104	296.123	590.472	633.32	427.418	730.698	700.028	728.825	760.814	689.958	576.189	719.906	0.8	-0.321	0.38	-0.845	0.398165	0.810896	no	no	AK4P3	ETFBKMT	-	-	no	no	-	na	na	na	no	na
rs11051511	rs11051511:G	12	31642917	Proxy_of_hQTL	A	G	alt	1144	1778.84	2570.6	2195.42	1746.49	2019.84	2267.89	2377.02	2375.93	2382.05	2551.63	2096.51	2421.66	0.866	-0.208	0.193	-1.081	0.279834	0.695442	no	no	AK4P3	ETFBKMT	-	-	no	no	-	dELS	31642912	31643231	no	na
rs11051511	rs11051511:A	12	31642917	Proxy_of_hQTL	A	G	ref	1259	1811.93	830.404	1846.82	2994.67	2057.15	1509.95	2138.55	2198.49	2169.09	2070.55	1841.82	2144.17	0.859	-0.219	0.291	-0.752	0.452074	0.84855	no	no	AK4P3	ETFBKMT	-	-	no	no	-	dELS	31642912	31643231	no	na
rs12813290	rs12813290:A	12	31643136	Proxy_of_hQTL	G	A	alt	751	315.778	1265.14	368.511	394.368	1639.32	927.288	735.072	724.583	648.324	712.193	818.401	705.043	1.161	0.215	0.464	0.464	0.642913	0.930396	no	no	AK4P3	ETFBKMT	-	-	no	no	-	dELS	31643134	31643471	no	na
rs12813290	rs12813290:G	12	31643136	Proxy_of_hQTL	G	A	ref	982	570.883	589.726	1068.54	584.752	788.751	1614.17	970.978	921.104	981.502	950.714	869.47	956.075	0.909	-0.137	0.364	-0.377	0.706227	0.948133	no	no	AK4P3	ETFBKMT	-	-	no	no	-	dELS	31643134	31643471	no	na
rs6487997	rs6487997:G	12	31643658	Proxy_of_hQTL	A	G	alt	1332	4110.64	1740.19	1798.45	1848.48	2336.41	1851.02	2153.08	1974.4	2107.27	2082	2280.86	2079.19	1.097	0.133	0.259	0.515	0.606881	0.918159	no	no	AK4P3	ETFBKMT	-	-	no	no	-	dELS	31643568	31643751	no	na
rs6487997	rs6487997:A	12	31643658	Proxy_of_hQTL	A	G	ref	1269	740.493	2792.38	2179.76	2213.71	1658.51	1382.05	1838.53	1753.14	1774.95	1739.05	1827.82	1776.42	1.029	0.041	0.305	0.135	0.892361	0.986322	no	no	AK4P3	ETFBKMT	-	-	no	no	-	dELS	31643568	31643751	no	na
rs6487998	rs6487998:T	12	31643947	Proxy_of_hQTL	C	T	alt	92	0	3.78	38.416	0	2.132	58.029	24.787	39.587	31.772	38.406	17.06	33.638	0.507	-0.98	2.525	-0.388	0.697864	0.945924	no	no	AK4P3	ETFBKMT	-	-	no	no	-	PLS	31643876	31644154	no	na
rs6487998	rs6487998:C	12	31643947	Proxy_of_hQTL	C	T	ref	107	0	1.26	0	0	0	60.398	47.01	48.07	48.088	45.818	10.276	47.246	0.218	-2.2	2.953	-0.745	0.456216	0.850826	no	no	AK4P3	ETFBKMT	-	-	no	no	-	PLS	31643876	31644154	no	na
rs1239401	rs1239401:T	12	32254250	Proxy_of_hQTL	T	C	ref	188	191.673	149.952	337.209	61.195	192.924	252.251	111.97	98.967	96.175	103.089	197.534	102.551	1.925	0.945	0.648	1.458	0.144975	0.481014	no	no	BICD1	-	-	-	no	no	-	dELS	32253925	32254262	no	na
rs1239401	rs1239401:C	12	32254250	Proxy_of_hQTL	T	C	alt	186	0	143.651	31.302	63.138	1.066	73.425	103.423	72.812	125.371	99.047	52.097	100.163	0.52	-0.943	1.557	-0.606	0.544742	0.895232	no	no	BICD1	-	-	-	no	no	-	dELS	32253925	32254262	no	na
rs2650125	rs2650125:G	12	32255074	Proxy_of_hQTL	G	C	ref	478	2639.3	2169.89	1902.31	2120.46	3143.28	2671.72	676.95	693.479	739.346	693.327	2441.16	700.776	3.484	1.801	0.196	9.18	4.32e-20	1.04e-18	yes	no	BICD1	-	-	-	no	no	-	pELS	32255007	32255177	no	na
rs2650125	rs2650125:C	12	32255074	Proxy_of_hQTL	G	C	alt	402	1658.87	1688.53	1670.39	1525.99	1792.81	1616.54	449.59	457.371	504.92	535.661	1658.86	486.885	3.407	1.768	0.189	9.352	8.61e-21	2.13e-19	yes	no	BICD1	-	-	-	no	no	-	pELS	32255007	32255177	no	na
rs2728801	rs2728801:C	12	32255286	Proxy_of_hQTL	A	C	alt	1086	1872.61	884.589	735.599	1390	1898.33	1258.88	1151.33	1195.39	1211.63	1177.78	1340	1184.03	1.132	0.179	0.304	0.588	0.556699	0.899336	no	no	BICD1	-	-	-	no	no	-	dELS	32255234	32255388	no	na
rs2728801	rs2728801:A	12	32255286	Proxy_of_hQTL	A	C	ref	1227	1843.65	716.996	1651.9	1386.12	1232.16	1223.36	1576.98	1468.96	1610.08	1546.34	1342.36	1550.59	0.866	-0.208	0.281	-0.74	0.459028	0.852446	no	no	BICD1	-	-	-	no	no	-	dELS	32255234	32255388	no	na
rs1239399	rs1239399:T	12	32257206	Proxy_of_hQTL	T	C	ref	313	13.789	811.503	674.418	481.789	672.57	767.41	403.435	390.922	415.614	404.272	570.247	403.561	1.413	0.499	0.918	0.543	0.586986	0.911097	no	no	BICD1	-	-	-	no	no	-	dELS	32256974	32257289	no	na
rs1239399	rs1239399:C	12	32257206	Proxy_of_hQTL	T	C	alt	297	180.642	844.265	712.834	710.057	638.462	415.681	425.658	400.818	388.135	442.678	583.657	414.322	1.409	0.495	0.435	1.137	0.255517	0.663989	no	no	BICD1	-	-	-	no	no	-	dELS	32256974	32257289	no	na
rs2632365	rs2632365:C	12	32257653	Proxy_of_hQTL	G	C	alt	3071	10103.5	8181.81	8886.95	9107.37	7656.22	7376.85	7337.04	7133.43	7244.05	7022.21	8552.12	7184.18	1.19	0.251	0.114	2.214	0.0268151	0.141065	no	no	BICD1	-	-	-	no	no	-	dELS	32257416	32257735	no	na
rs2632365	rs2632365:G	12	32257653	Proxy_of_hQTL	G	C	ref	3666	10349	12638.8	11752.5	11368.7	9861.52	11446	9958.51	9634.48	9422.59	9672.89	11236.1	9672.12	1.162	0.216	0.095	2.27	0.023234	0.125401	no	no	BICD1	-	-	-	no	no	-	dELS	32257416	32257735	no	na
rs1239398	rs1239398:G	12	32258465	Proxy_of_hQTL	A	G	alt	1386	6587.22	4632.12	7898.09	8700.38	4623.79	7213.42	6700.26	6763.01	6864.5	6646.91	6609.17	6743.67	0.98	-0.029	0.176	-0.165	0.86887	0.983053	no	no	BICD1	-	-	-	no	no	-	dELS	32258349	32258688	no	na
rs1239398	rs1239398:A	12	32258465	Proxy_of_hQTL	A	G	ref	1982	9167.23	9223.92	9699.38	9071.43	12377	8886.8	10155.1	10086.9	10049.4	10408	9737.63	10174.9	0.957	-0.063	0.113	-0.56	0.575304	0.906876	no	no	BICD1	-	-	-	no	no	-	dELS	32258349	32258688	no	na
rs161980	rs161980:T	12	32266300	Proxy_of_hQTL	C	T	alt	3895	15562.8	14623.4	14938.2	15675.6	16346.3	16112.1	9555.08	9897.45	9638.12	9980.81	15543.1	9767.87	1.591	0.67	0.072	9.256	2.12e-20	5.18e-19	yes	no	BICD1	-	-	-	no	no	-	dELS	32266172	32266394	no	na
rs161980	rs161980:C	12	32266300	Proxy_of_hQTL	C	T	ref	3866	12075.4	13378.5	16338.3	16180.7	13451.4	14906.5	8857.61	8982	9186.44	9181.7	14388.5	9051.94	1.59	0.669	0.1	6.716	1.87e-11	3.06e-10	yes	no	BICD1	-	-	-	no	no	-	dELS	32266172	32266394	no	na
rs161979	rs161979:A	12	32266709	Proxy_of_hQTL	A	T	ref	439	893.556	2443.33	456.726	733.369	305.908	283.042	670.967	627.03	616.551	726.343	852.655	660.223	1.291	0.369	0.746	0.494	0.621011	0.922856	no	no	BICD1	-	-	-	no	no	-	dELS	32266650	32266961	no	na
rs161979	rs161979:T	12	32266709	Proxy_of_hQTL	A	T	alt	527	1158.31	181.454	529.29	1605.64	1178.86	1470.87	863.282	908.38	826.076	833.475	1020.74	857.803	1.19	0.251	0.45	0.559	0.576344	0.90741	no	no	BICD1	-	-	-	no	no	-	dELS	32266650	32266961	no	na
rs155201	rs155201:G	12	32268856	Proxy_of_hQTL	G	A	ref	3260	20256.7	18680.9	19067.2	20400.3	24365	19906.5	16728	16772.9	16907.1	16825.8	20446.1	16808.4	1.216	0.283	0.084	3.374	0.000741348	0.00595152	no	no	BICD1	-	-	-	no	no	-	dELS	32268631	32268900	no	na
rs155201	rs155201:A	12	32268856	Proxy_of_hQTL	G	A	alt	3052	18469.6	19592	16231.6	18403.2	18938.6	18803.9	16020.3	16058.9	16064.7	16238.9	18406.5	16095.7	1.144	0.194	0.075	2.591	0.00956335	0.0590931	no	no	BICD1	-	-	-	no	no	-	dELS	32268631	32268900	no	na
rs261870	rs261870:C	12	32269687	Proxy_of_hQTL	T	C	alt	4148	12043.7	15021.6	12624.7	13352.2	12190.5	13994.6	12361.2	12120	11730.8	12241.4	13204.5	12113.3	1.09	0.124	0.09	1.383	0.166569	0.522984	no	no	BICD1	-	-	-	no	no	-	pELS	32269510	32269848	no	na
rs261870	rs261870:T	12	32269687	Proxy_of_hQTL	T	C	ref	3755	12611.8	12365.3	16426.5	12476	13869.2	12524.9	13030.4	12622.6	12799	12933.3	13379	12846.3	1.041	0.059	0.099	0.589	0.55563	0.898948	no	no	BICD1	-	-	-	no	no	-	pELS	32269510	32269848	no	na
rs261869	rs261869:A	12	32269901	Proxy_of_hQTL	A	G	ref	430	1071.44	611.147	230.497	179.7	236.625	767.41	411.127	416.37	441.375	439.309	516.137	427.046	1.208	0.273	0.531	0.514	0.607095	0.918159	no	no	BICD1	-	-	-	no	no	-	dELS	32269821	32269991	no	na
rs261869	rs261869:G	12	32269901	Proxy_of_hQTL	A	G	alt	370	608.115	380.549	233.343	484.703	126.84	676.221	337.62	373.249	396.722	378.668	418.295	371.565	1.126	0.171	0.51	0.335	0.737671	0.956661	no	no	BICD1	-	-	-	no	no	-	dELS	32269821	32269991	no	na
rs261868	rs261868:G	12	32270078	Proxy_of_hQTL	A	G	alt	201	151.684	158.772	647.384	646.919	480.712	431.076	241.035	216.315	238.72	241.89	419.425	234.49	1.789	0.839	0.52	1.613	0.106759	0.394246	no	no	BICD1	-	-	-	no	no	-	dELS	32269825	32270154	no	na
rs261868	rs261868:A	12	32270078	Proxy_of_hQTL	A	G	ref	248	241.315	152.472	468.109	315.689	164.146	1119.14	300.867	340.024	325.45	320.723	410.145	321.766	1.275	0.35	0.585	0.598	0.549671	0.896874	no	no	BICD1	-	-	-	no	no	-	dELS	32269825	32270154	no	na
rs185487	rs185487:A	12	32270466	Proxy_of_hQTL	G	A	alt	3908	13785.3	8471.64	9982.53	8704.26	10838.9	10270	10468.8	10629.8	10485.7	10452.5	10342.1	10509.2	0.984	-0.023	0.13	-0.179	0.858028	0.981572	no	no	BICD1	-	-	-	no	no	-	dELS	32270221	32270517	no	na
rs185487	rs185487:G	12	32270466	Proxy_of_hQTL	G	A	ref	4294	11056.4	8757.68	9927.04	11420.2	8949.13	9301.3	11262.8	11272.4	11376.1	11145.8	9901.95	11264.3	0.879	-0.186	0.107	-1.744	0.0811354	0.32707	no	no	BICD1	-	-	-	no	no	-	dELS	32270221	32270517	no	na
rs2632344	rs2632344:C	12	32272276	hQTL	T	C	alt	3517	14325.9	12188.9	11910.5	13911.7	13676.3	12418.3	8529.4	8438.39	8364.66	8361.02	13071.9	8423.37	1.552	0.634	0.087	7.249	4.21e-13	7.55e-12	yes	no	BICD1	-	-	-	no	no	-	dELS	32272184	32272375	no	na
rs2632344	rs2632344:T	12	32272276	hQTL	T	C	ref	3184	14070.8	15310.2	17971.7	13775.7	13632.6	13034.1	10262.8	10246	10722.7	10306.9	14632.5	10384.6	1.409	0.495	0.099	5.002	5.68e-07	6.8e-06	no	no	BICD1	-	-	-	no	no	-	dELS	32272184	32272375	no	na
rs2728800	rs2728800:T	12	32272682	Proxy_of_hQTL	T	C	ref	1116	4522.94	997.997	1600.68	1555.13	913.459	1386.79	1073.55	1077.33	1081.11	1090.86	1829.5	1080.71	1.693	0.759	0.56	1.356	0.175167	0.5388	no	no	BICD1	-	-	-	no	no	-	pELS	32272567	32272792	no	na
rs2728800	rs2728800:C	12	32272682	Proxy_of_hQTL	T	C	alt	1060	1800.9	1265.14	1358.8	1707.63	1262	2023.93	1055.6	979.071	943.719	929.826	1569.73	977.053	1.607	0.684	0.231	2.964	0.00303369	0.0214594	yes	no	BICD1	-	-	-	no	no	-	pELS	32272567	32272792	no	na
rs2129590	rs2129590:A	12	32273455	Proxy_of_hQTL	A	G	ref	431	1014.9	1751.54	1054.31	1264.7	1155.41	1305.07	1129.1	1091.47	1094.85	1039.65	1257.66	1088.77	1.155	0.208	0.248	0.838	0.401935	0.813539	no	no	BICD1	-	-	-	no	no	-	pELS	32273420	32273658	no	na
rs2129590	rs2129590:G	12	32273455	Proxy_of_hQTL	A	G	alt	365	11.032	1205.91	921.989	1196.7	793.015	643.062	717.122	701.962	753.944	731.733	795.286	726.19	1.095	0.131	1	0.131	0.895597	0.986952	no	no	BICD1	-	-	-	no	no	-	pELS	32273420	32273658	no	na
rs792861	rs792861:T	12	32276067	Proxy_of_hQTL	T	C	ref	640	1624.4	420.873	988.862	925.696	923.052	952.157	683.788	730.239	688.683	720.278	972.506	705.747	1.378	0.462	0.345	1.341	0.179818	0.547491	no	no	BICD1	-	-	-	no	no	-	na	na	na	no	na
rs792861	rs792861:C	12	32276067	Proxy_of_hQTL	T	C	alt	691	306.126	1455.41	860.808	1073.34	467.921	942.683	735.926	733.773	765.108	771.486	851.049	751.573	1.132	0.179	0.404	0.445	0.656673	0.934577	no	no	BICD1	-	-	-	no	no	-	na	na	na	no	na
rs792863	rs792863:A	12	32277693	Proxy_of_hQTL	T	A	alt	1487	2225.62	3114.96	2717.59	3220.02	2409.95	3025.82	1556.47	1553.79	1577.44	1582.73	2785.66	1567.61	1.777	0.83	0.175	4.746	2.08e-06	2.35e-05	yes	no	BICD1	-	-	-	no	no	-	CTCF-only	32277657	32277886	no	na
rs792863	rs792863:T	12	32277693	Proxy_of_hQTL	T	A	ref	1845	3386.69	3451.41	4473.35	3409.44	3306.36	4262.21	2257.35	2266.36	2165.66	2139.27	3714.91	2207.16	1.683	0.751	0.155	4.854	1.21e-06	1.4e-05	yes	no	BICD1	-	-	-	no	no	-	CTCF-only	32277657	32277886	no	na
rs792866	rs792866:G	12	32278729	Proxy_of_hQTL	G	A	ref	53	242.694	677.933	243.303	99.078	187.595	420.418	61.541	79.881	68.697	72.769	311.837	70.722	4.407	2.14	0.588	3.636	0.000276658	0.00239335	yes	no	BICD1	-	-	-	no	no	-	dELS	32278454	32278766	no	na
rs792866	rs792866:A	12	32278729	Proxy_of_hQTL	G	A	alt	67	212.358	321.325	226.229	440.993	74.612	176.457	130.774	161.883	168.307	134.084	241.995	148.762	1.627	0.702	0.608	1.155	0.248121	0.654049	no	no	BICD1	-	-	-	no	no	-	dELS	32278454	32278766	no	na
rs11174427	rs11174427:C	12	39949902	Random_control	C	T	ref	960	630.178	3130.08	823.814	857.702	633.133	838.467	632.504	672.979	729.042	724.321	1152.23	689.711	1.67	0.74	0.425	1.74	0.0818516	0.329243	no	no	SLC2A13	-	-	-	no	no	-	na	na	na	no	na
rs11174427	rs11174427:T	12	39949902	Random_control	C	T	alt	593	180.642	126.01	213.423	666.346	178.002	544.767	465.83	448.888	413.038	411.01	318.198	434.692	0.732	-0.449	0.593	-0.758	0.448566	0.846336	no	no	SLC2A13	-	-	-	no	no	-	na	na	na	no	na
rs992851	rs992851:A	12	39977690	Random_control	G	A	alt	2202	4644.29	2666.37	3929.84	2465.28	3795.6	2818.57	2847.12	2842.49	2870.66	2884.48	3386.66	2861.19	1.183	0.243	0.201	1.207	0.227406	0.624762	no	no	SLC2A13	-	-	-	no	no	-	pELS	39977546	39977798	no	na
rs992851	rs992851:G	12	39977690	Random_control	G	A	ref	2367	4729.78	5675.48	3882.88	3726.1	3714.59	5347	4157.43	4154.51	4207.66	4207.8	4512.64	4181.85	1.079	0.11	0.165	0.667	0.505003	0.874995	no	no	SLC2A13	-	-	-	no	no	-	pELS	39977546	39977798	no	na
rs3812791	rs3812791:G	12	40107528	Proxy_of_hQTL	C	G	alt	173	182.021	2.52	92.483	117.533	95.929	200.143	132.484	156.934	135.676	128.693	115.105	138.447	0.831	-0.266	0.988	-0.27	0.787431	0.968022	no	no	-	SLC2A13	-	-	no	no	-	pELS	40107329	40107552	no	na
rs3812791	rs3812791:C	12	40107528	Proxy_of_hQTL	C	G	ref	200	2.758	126.01	310.175	115.591	75.677	223.828	198.298	168.245	182.046	163.056	142.34	177.911	0.8	-0.322	0.952	-0.338	0.735257	0.955924	no	no	-	SLC2A13	-	-	no	no	-	pELS	40107329	40107552	no	na
rs878010	rs878010:T	12	40108843	Proxy_of_hQTL	T	A	ref	2649	5783.3	3010.37	3749.14	4500.26	4836.96	4188.78	4254.01	4274.69	4255.75	4180.18	4344.8	4241.16	1.024	0.035	0.177	0.196	0.844291	0.97929	no	no	-	SLC2A13	-	-	no	no	-	dELS	40108822	40109144	no	na
rs878010	rs878010:A	12	40108843	Proxy_of_hQTL	T	A	alt	3458	9750.52	6663.4	6109.6	8836.37	7697.79	9508.55	8624.27	8645.52	8581.92	8883.88	8094.37	8683.9	0.932	-0.101	0.142	-0.716	0.474284	0.859972	no	no	-	SLC2A13	-	-	no	no	-	dELS	40108822	40109144	no	na
rs900253	rs900253:C	12	40108943	Proxy_of_hQTL	T	C	alt	4225	25014.1	23135.4	21070.6	23871.9	23097.6	22157.8	20192.2	20643.2	20435.5	20501.3	23057.9	20443.1	1.128	0.174	0.069	2.529	0.0114447	0.0691221	no	no	-	SLC2A13	-	-	no	no	-	PLS	40108866	40109216	no	na
rs900253	rs900253:T	12	40108943	Proxy_of_hQTL	T	C	ref	3880	22081	17850.5	21486	21843.7	20727.1	23678.4	19898.2	19917.9	19542.4	19958.9	21277.8	19829.4	1.073	0.102	0.082	1.238	0.215553	0.608463	no	no	-	SLC2A13	-	-	no	no	-	PLS	40108866	40109216	no	na
rs937111	rs937111:A	12	40109231	Proxy_of_hQTL	T	A,G	alt	1401	6449.32	5006.37	3218.43	4305.02	5237.73	4126.02	3530.05	3503.45	3658.95	3456.53	4723.81	3537.24	1.335	0.417	0.179	2.33	0.0197907	0.109824	no	no	-	SLC2A13	-	-	no	no	-	dELS	40108939	40109286	no	na
rs937111	rs937111:T	12	40109231	Proxy_of_hQTL	T	A,G	ref	1315	2631.03	3935.28	4538.81	4063.16	2758.5	3086.22	3063.37	2870.06	2935.06	2955.9	3502.16	2956.1	1.185	0.245	0.189	1.293	0.195883	0.575399	no	no	-	SLC2A13	-	-	no	no	-	dELS	40108939	40109286	no	na
rs937111	rs937111:G	12	40109231	Proxy_of_hQTL	T	A,G	alt	1681	6931.96	4743.01	4147.53	6001	5058.67	5214.36	5410.47	5147.02	5099.86	5312.81	5349.42	5242.54	1.02	0.029	0.154	0.19	0.849673	0.980015	no	no	-	SLC2A13	-	-	no	no	-	dELS	40108939	40109286	no	na
rs2708449	rs2708449:C	12	40110062	Proxy_of_hQTL	C	T	ref	1300	1596.82	2913.35	1092.73	2256.45	3144.35	2072.48	1295.78	1300.71	1348.17	1414.95	2179.36	1339.9	1.627	0.702	0.271	2.589	0.00961602	0.0593911	no	no	-	SLC2A13	-	-	no	no	-	dELS	40110056	40110390	no	na
rs2708449	rs2708449:T	12	40110062	Proxy_of_hQTL	C	T	alt	1518	2516.57	1290.34	2590.96	3344.36	2549.59	1916.16	1699.21	1652.76	1792.98	1719.51	2368	1716.11	1.38	0.465	0.243	1.913	0.0557359	0.248657	no	no	-	SLC2A13	-	-	no	no	-	dELS	40110056	40110390	no	na
rs6581514	rs6581514:G	12	40111160	Proxy_of_hQTL	G	A	ref	2685	10940.5	10825.5	13541	14031.1	11316.4	12167.2	10891	10862.4	10928.8	11046.7	12137	10932.2	1.11	0.151	0.101	1.494	0.135175	0.460067	no	no	-	-	-	-	no	no	-	CTCF-only	40110922	40111253	no	na
rs6581514	rs6581514:A	12	40111160	Proxy_of_hQTL	G	A	alt	3417	14228	11821	14931.1	14927.7	13930	15705.9	13657.8	13951.6	13691.2	13724.4	14257.3	13756.2	1.036	0.052	0.092	0.562	0.574431	0.906512	no	no	-	-	-	-	no	no	-	CTCF-only	40110922	40111253	no	na
rs729216	rs729216:G	12	40111698	Proxy_of_hQTL	G	A	ref	711	814.956	362.908	473.8	241.866	594.761	1451.92	594.04	560.58	505.778	588.89	656.702	562.322	1.168	0.224	0.465	0.481	0.630565	0.925814	no	no	-	-	-	-	no	no	-	dELS	40111663	40111906	no	na
rs729216	rs729216:A	12	40111698	Proxy_of_hQTL	G	A	alt	678	187.537	570.824	355.706	338.03	361.333	219.091	571.817	629.15	577.91	575.414	338.753	588.573	0.576	-0.797	0.481	-1.655	0.0978741	0.372225	no	no	-	-	-	-	no	no	-	dELS	40111663	40111906	no	na
rs1482287	rs1482287:A	12	40113336	Proxy_of_hQTL	A	T	ref	1653	3058.5	2597.06	2521.24	1850.42	3263.72	2035.77	2159.91	2131.34	2086.66	2081.33	2554.45	2114.81	1.208	0.272	0.204	1.334	0.18213	0.551582	no	no	-	-	-	-	no	no	-	dELS	40113118	40113468	no	na
rs1482287	rs1482287:T	12	40113336	Proxy_of_hQTL	A	T	alt	1888	3208.8	2147.21	2943.82	1622.15	2493.09	2318.81	2550.53	2541.34	2518.59	2473.47	2455.65	2520.98	0.974	-0.038	0.213	-0.179	0.857652	0.981566	no	no	-	-	-	-	no	no	-	dELS	40113118	40113468	no	na
rs1905121	rs1905121:C	12	40113554	Proxy_of_hQTL	C	A,G	ref	3511	7016.07	10416	9679.46	8328.35	7614.65	9094.05	7796.89	7776.02	7888.94	7646.14	8691.42	7776.99	1.118	0.16	0.124	1.294	0.195573	0.574994	no	no	-	-	-	-	no	no	-	pELS	40113264	40113608	no	na
rs1905121	rs1905121:G	12	40113554	Proxy_of_hQTL	C	A,G	alt	2888	6355.56	5350.37	5800.85	6454.62	6031.82	8491.25	5977.16	6012.98	5960.28	5881.49	6414.08	5957.98	1.077	0.106	0.14	0.763	0.445688	0.84494	no	no	-	-	-	-	no	no	-	pELS	40113264	40113608	no	na
rs1905121	rs1905121:A	12	40113554	Proxy_of_hQTL	C	A,G	alt	2742	8317.8	5931.28	6044.15	5507.55	5447.71	6286.13	5969.47	5882.2	5978.32	6089.02	6255.77	5979.75	1.046	0.065	0.14	0.465	0.642013	0.930084	no	no	-	-	-	-	no	no	-	pELS	40113264	40113608	no	na
rs2638232	rs2638232:T	12	40114362	Proxy_of_hQTL	A	G,T	alt	808	719.809	2258.09	1482.58	1390	2299.1	1036.24	859.863	877.983	922.251	881.314	1530.97	885.353	1.729	0.79	0.316	2.503	0.0123195	0.0736012	no	no	-	-	-	-	no	no	-	dELS	40114297	40114547	no	na
rs2638232	rs2638232:A	12	40114362	Proxy_of_hQTL	A	G,T	ref	1217	1257.6	974.055	1572.22	2049.55	1352.6	1745.62	1312.02	1391.2	1305.23	1399.46	1491.94	1351.98	1.104	0.142	0.254	0.561	0.57472	0.906604	no	no	-	-	-	-	no	no	-	dELS	40114297	40114547	no	na
rs2638232	rs2638232:G	12	40114362	Proxy_of_hQTL	A	G,T	alt	969	1112.81	716.996	2117.16	938.324	1467.72	1692.33	1318	1225.78	1159.25	1299.06	1340.89	1250.53	1.072	0.1	0.31	0.324	0.745909	0.958797	no	no	-	-	-	-	no	no	-	dELS	40114297	40114547	no	na
rs2638231	rs2638231:C	12	40115810	Proxy_of_hQTL	T	C	alt	69	666.03	11.341	378.471	186.499	375.19	157.509	277.789	371.128	320.298	273.558	295.84	310.693	0.952	-0.071	0.748	-0.095	0.924375	0.991594	no	no	-	-	-	-	no	no	-	dELS	40115519	40115861	no	na
rs2638231	rs2638231:T	12	40115810	Proxy_of_hQTL	T	C	ref	52	1.379	5.04	1.423	101.02	154.553	0	119.663	111.692	80.718	116.565	43.903	107.16	0.41	-1.286	1.798	-0.715	0.474574	0.860058	no	no	-	-	-	-	no	no	-	dELS	40115519	40115861	no	na
rs1482288	rs1482288:A	12	40117381	Proxy_of_hQTL	A	T	ref	538	983.188	398.191	600.431	322.488	781.29	490.29	635.922	643.289	596.801	620.558	595.98	624.143	0.955	-0.067	0.399	-0.168	0.866657	0.982698	no	no	-	-	-	-	no	no	-	dELS	40117205	40117404	no	na
rs1482288	rs1482288:T	12	40117381	Proxy_of_hQTL	A	T	alt	935	419.199	535.541	1879.55	888.785	812.201	1256.52	1069.27	1022.19	1066.51	1069.3	965.299	1056.82	0.913	-0.131	0.393	-0.333	0.739162	0.956898	no	no	-	-	-	-	no	no	-	dELS	40117205	40117404	no	na
rs1117378	rs1117378:A	12	40117665	Proxy_of_hQTL	G	A	alt	1536	335.084	1006.82	1370.18	830.504	467.921	810.044	1219.71	1230.73	1169.56	1208.77	803.425	1207.19	0.665	-0.588	0.392	-1.499	0.13383	0.457255	no	no	-	-	-	-	no	no	-	na	na	na	no	na
rs1117378	rs1117378:G	12	40117665	Proxy_of_hQTL	G	A	ref	581	8.274	419.613	267.491	57.31	187.595	313.833	382.921	356.283	343.483	348.348	209.019	357.759	0.584	-0.776	0.835	-0.929	0.352792	0.773625	no	no	-	-	-	-	no	no	-	na	na	na	no	na
rs6581519	rs6581519:G	12	40118260	Proxy_of_hQTL	G	A	ref	2759	10048.4	10613.8	10531.7	8022.38	8878.78	8433.23	6537.86	6396.13	6343.27	6624.68	9421.38	6475.48	1.455	0.541	0.111	4.866	1.14e-06	1.32e-05	no	no	-	-	-	-	no	no	-	dELS	40118152	40118448	no	na
rs6581519	rs6581519:A	12	40118260	Proxy_of_hQTL	G	A	alt	2484	6485.18	7631.15	6305.95	4875.2	7874.72	8284.01	5555.77	5705.48	5643.42	5531.79	6909.37	5609.11	1.232	0.301	0.148	2.037	0.0416456	0.200002	no	no	-	-	-	-	no	no	-	dELS	40118152	40118448	no	na
rs7294410	rs7294410:C	12	40118708	Proxy_of_hQTL	A	C	alt	1037	2010.5	1623.01	2092.97	2176.8	2123.23	2335.39	1407.75	1351.61	1341.3	1245.83	2060.32	1336.62	1.542	0.624	0.186	3.358	0.000784923	0.00626824	yes	no	-	-	-	-	no	no	-	dELS	40118486	40118821	no	na
rs7294410	rs7294410:A	12	40118708	Proxy_of_hQTL	A	C	ref	1682	3910.69	2694.09	3753.41	3196.71	3084.66	3530.32	2377.87	2380.88	2419.84	2346.13	3361.65	2381.18	1.412	0.497	0.161	3.094	0.0019765	0.0145891	no	no	-	-	-	-	no	no	-	dELS	40118486	40118821	no	na
rs7311534	rs7311534:A	12	40118939	Proxy_of_hQTL	G	A	alt	749	2076.69	1738.93	1535.23	2294.33	1481.57	1030.32	1373.56	1544.6	1428.89	1464.14	1692.85	1452.8	1.165	0.221	0.251	0.88	0.378717	0.796004	no	no	-	-	-	-	no	no	-	na	na	na	no	na
rs7311534	rs7311534:G	12	40118939	Proxy_of_hQTL	G	A	ref	426	907.346	1064.78	739.868	1111.22	623.54	579.111	754.731	757.101	718.737	750.599	837.645	745.292	1.124	0.169	0.31	0.543	0.587136	0.911144	no	no	-	-	-	-	no	no	-	na	na	na	no	na
rs7297900	rs7297900:A	12	40119176	Proxy_of_hQTL	A	G	ref	2154	6927.82	5379.36	4671.13	4844.12	6000.9	5695.18	4235.21	4226.62	4228.27	4287.31	5586.42	4244.35	1.316	0.396	0.14	2.841	0.0044986	0.0304623	no	no	-	-	-	-	no	no	-	dELS	40119016	40119366	no	na
rs7297900	rs7297900:G	12	40119176	Proxy_of_hQTL	A	G	alt	1238	3509.41	2265.66	2723.28	3187.97	3460.91	3067.27	2460.78	2314.43	2417.26	2287.51	3035.75	2369.99	1.281	0.357	0.174	2.048	0.0405655	0.19599	no	no	-	-	-	-	no	no	-	dELS	40119016	40119366	no	na
rs1116945	rs1116945:G	12	40119414	Proxy_of_hQTL	G	A	ref	318	154.442	279.742	334.363	132.104	379.453	185.931	194.025	170.365	205.231	190.682	244.339	190.076	1.285	0.362	0.561	0.645	0.518827	0.883428	no	no	-	-	-	-	no	no	-	dELS	40119367	40119717	no	na
rs1116945	rs1116945:A	12	40119414	Proxy_of_hQTL	G	A	alt	546	392.999	191.535	382.739	327.345	514.82	201.327	392.323	337.196	378.69	363.171	335.128	367.845	0.911	-0.134	0.48	-0.28	0.779851	0.966938	no	no	-	-	-	-	no	no	-	dELS	40119367	40119717	no	na
rs7302644	rs7302644:G	12	40120436	Proxy_of_hQTL	A	G	alt	3975	8077.86	9071.44	7087.08	8362.35	11052.1	8055.44	7708.85	7715.22	8060.68	7983.03	8617.71	7866.94	1.096	0.132	0.125	1.049	0.294108	0.712811	no	no	-	-	-	-	no	no	-	dELS	40120262	40120611	no	na
rs7302644	rs7302644:A	12	40120436	Proxy_of_hQTL	A	G	ref	2888	3938.27	2342.52	4587.18	4165.15	3861.68	3170.3	4079.65	4223.79	4126.09	4094.61	3677.52	4131.03	0.89	-0.168	0.19	-0.885	0.376302	0.793988	no	no	-	-	-	-	no	no	-	dELS	40120262	40120611	no	na
rs10784378	rs10784378:T	12	40120850	Proxy_of_hQTL	T	C	ref	320	442.641	124.75	52.644	124.333	10.659	66.319	147.869	175.314	170.024	164.404	136.891	164.403	0.832	-0.265	0.947	-0.28	0.779786	0.966938	no	no	-	-	-	-	no	no	-	dELS	40120846	40121193	no	na
rs10784378	rs10784378:C	12	40120850	Proxy_of_hQTL	T	C	alt	350	5.516	161.292	192.081	88.393	35.174	427.523	219.667	157.641	201.796	170.468	151.663	187.393	0.809	-0.305	0.958	-0.319	0.750027	0.96013	no	no	-	-	-	-	no	no	-	dELS	40120846	40121193	no	na
rs974416	rs974416:C	12	40121586	Proxy_of_hQTL	C	T	ref	2962	12864.2	11334.6	15256.9	15166.7	13643.3	14021.8	12549.2	12556.1	12666.8	12536.5	13714.6	12577.2	1.09	0.125	0.097	1.282	0.199777	0.582692	no	no	-	-	-	-	no	no	-	pELS	40121466	40121632	no	na
rs974416	rs974416:T	12	40121586	Proxy_of_hQTL	C	T	alt	2775	13122	14854	16731	14597.4	15306	14227.9	13775.8	13827.9	13699.8	13732.5	14806.4	13759	1.076	0.106	0.085	1.243	0.213833	0.605164	no	no	-	-	-	-	no	no	-	pELS	40121466	40121632	no	na
rs974415	rs974415:A	12	40121997	Proxy_of_hQTL	A	T	ref	2817	5794.33	5262.17	4341.03	4919.89	4571.56	4805.79	4581.38	4484.64	4599.23	4725.94	4949.13	4597.8	1.076	0.106	0.131	0.813	0.416169	0.823998	no	no	-	-	-	-	no	no	-	dELS	40121781	40122042	no	na
rs974415	rs974415:T	12	40121997	Proxy_of_hQTL	A	T	alt	3222	5704.69	6130.38	6028.5	5294.83	6036.08	5193.05	5421.58	5434.73	5428.74	5305.4	5731.25	5397.61	1.062	0.086	0.114	0.756	0.449844	0.847475	no	no	-	-	-	-	no	no	-	dELS	40121781	40122042	no	na
rs2170503	rs2170503:T	12	40124539	Proxy_of_hQTL	C	T	alt	361	339.22	628.789	435.384	692.572	900.669	1096.64	425.658	414.956	472.289	409.663	682.212	430.641	1.585	0.664	0.387	1.715	0.0862574	0.341441	no	no	-	-	-	-	no	no	-	dELS	40124427	40124665	no	na
rs2170503	rs2170503:C	12	40124539	Proxy_of_hQTL	C	T	ref	359	777.725	263.36	197.772	562.411	109.786	695.17	447.026	387.387	397.581	395.513	434.371	406.877	1.068	0.094	0.556	0.17	0.865252	0.982437	no	no	-	-	-	-	no	no	-	dELS	40124427	40124665	no	na
rs10784381	rs10784381:T	12	40125159	Proxy_of_hQTL	C	T	alt	1648	3601.8	1888.89	2475.71	2566.31	1595.62	1019.66	2188.12	2259.99	2112.42	2179.03	2191.33	2184.89	1.003	0.004	0.288	0.014	0.98869	0.99853	no	no	-	-	-	-	no	no	-	dELS	40125042	40125388	no	na
rs10784381	rs10784381:C	12	40125159	Proxy_of_hQTL	C	T	ref	1552	1621.64	1432.73	1330.34	2017.49	1540.2	1750.36	2008.63	1941.88	1878.85	1895.36	1615.46	1931.18	0.837	-0.257	0.212	-1.216	0.223937	0.620015	no	no	-	-	-	-	no	no	-	dELS	40125042	40125388	no	na
rs1482284	rs1482284:A	12	40128204	Proxy_of_hQTL	A	G	ref	1127	1631.29	1116.45	742.714	1317.15	1044.56	1682.86	1218.85	1225.08	1140.36	1171.72	1255.84	1189	1.056	0.079	0.281	0.281	0.778944	0.96654	no	no	-	-	-	-	no	no	-	dELS	40128039	40128256	no	na
rs1482284	rs1482284:G	12	40128204	Proxy_of_hQTL	A	G	alt	1329	1278.28	892.149	2248.06	1463.82	1530.6	1997.87	1612.88	1578.53	1568	1516.02	1568.46	1568.86	1	0	0.272	-0.002	0.99871	0.999789	no	no	-	-	-	-	no	no	-	dELS	40128039	40128256	no	na
rs2128274	rs2128274:G	12	40128453	Proxy_of_hQTL	G	C	ref	441	191.673	621.228	277.45	292.376	278.195	369.494	376.938	392.335	420.766	395.513	338.403	396.388	0.854	-0.228	0.485	-0.47	0.638223	0.928805	no	no	-	-	-	-	no	no	-	dELS	40128418	40128683	no	na
rs2128274	rs2128274:C	12	40128453	Proxy_of_hQTL	G	C	alt	297	6.895	5.04	105.289	163.187	83.139	8.29	270.096	207.125	224.981	260.082	61.973	240.571	0.258	-1.956	1.305	-1.498	0.134054	0.457792	no	no	-	-	-	-	no	no	-	dELS	40128418	40128683	no	na
rs2172243	rs2172243:G	12	40129643	Proxy_of_hQTL	A	G	alt	1586	2527.61	2153.51	2083.01	2903.36	2643.38	3044.77	2428.3	2407.74	2376.04	2446.52	2559.27	2414.65	1.06	0.084	0.181	0.464	0.642509	0.930153	no	no	-	-	-	-	no	no	-	dELS	40129499	40129689	no	na
rs2172243	rs2172243:A	12	40129643	Proxy_of_hQTL	A	G	ref	872	770.83	774.96	1133.99	849.931	709.876	511.607	950.465	873.034	999.535	994.51	791.866	954.386	0.83	-0.27	0.311	-0.866	0.386362	0.801047	no	no	-	-	-	-	no	no	-	dELS	40129499	40129689	no	na
rs10747999	rs10747999:T	12	40130958	Proxy_of_hQTL	T	C	ref	3227	7140.18	7421.98	5843.53	7341.46	7239.46	5748.47	6667.78	6614.56	6516.73	6427.93	6789.18	6556.75	1.036	0.05	0.122	0.414	0.678939	0.940748	no	no	-	-	-	-	no	no	-	pELS	40130942	40131281	no	na
rs10747999	rs10747999:C	12	40130958	Proxy_of_hQTL	T	C	alt	2462	4015.49	5260.91	3648.12	4183.6	4193.17	4834.21	4688.22	4712.27	4787.29	4686.86	4355.92	4718.66	0.923	-0.115	0.146	-0.789	0.429988	0.833323	no	no	-	-	-	-	no	no	-	pELS	40130942	40131281	no	na
rs7300121	rs7300121:C	12	40131517	Proxy_of_hQTL	T	C	alt	723	1158.31	321.325	950.446	338.03	866.561	40.265	489.763	463.026	494.615	464.913	612.49	478.079	1.281	0.357	0.604	0.591	0.554624	0.898484	no	no	-	-	-	-	no	no	-	pELS	40131480	40131722	no	na
rs7300121	rs7300121:T	12	40131517	Proxy_of_hQTL	T	C	ref	711	794.272	788.821	367.088	542.984	718.403	287.779	529.935	549.976	536.692	555.201	583.225	542.951	1.074	0.103	0.4	0.258	0.796145	0.970271	no	no	-	-	-	-	no	no	-	pELS	40131480	40131722	no	na
rs7311031	rs7311031:A	12	40131790	Proxy_of_hQTL	G	A	alt	80	208.221	103.328	118.094	135.989	173.738	108.953	94.021	79.881	97.034	86.245	141.387	89.295	1.584	0.663	0.684	0.97	0.332204	0.754844	no	no	-	-	-	-	no	no	-	CTCF-only	40131685	40131876	no	na
rs7311031	rs7311031:G	12	40131790	Proxy_of_hQTL	G	A	ref	134	140.652	127.27	661.613	168.043	384.783	470.157	264.968	269.333	261.047	291.75	325.42	271.774	1.197	0.26	0.589	0.441	0.659277	0.93512	no	no	-	-	-	-	no	no	-	CTCF-only	40131685	40131876	no	na
rs1031996	rs1031996:A	12	40133593	Proxy_of_hQTL	A	G	ref	2310	12683.5	10777.6	10725.2	11043.3	12034.9	11399.8	4983.96	5047.34	5121.33	5006.91	11444.1	5039.88	2.271	1.183	0.088	13.49	1.78e-41	7.31e-40	yes	no	-	-	-	-	no	no	-	na	na	na	no	na
rs1031996	rs1031996:G	12	40133593	Proxy_of_hQTL	A	G	alt	2231	10863.3	9561.62	9185.75	9467.75	9958.52	10254.6	4786.51	4794.27	4633.58	4587.14	9881.93	4700.38	2.102	1.072	0.09	11.846	2.27e-32	7.66e-31	yes	no	-	-	-	-	no	no	-	na	na	na	no	na
rs12422544	rs12422544:T	12	40134630	AI_Index_SNP	T	C	ref	771	1788.49	749.758	1819.79	831.475	1175.67	586.216	876.103	972.002	899.925	992.488	1158.57	935.129	1.239	0.309	0.349	0.886	0.375808	0.79358	no	Crohn's	-	-	-	-	no	no	-	CTCF-only	40134622	40134785	no	na
rs12422544	rs12422544:C	12	40134630	AI_Index_SNP	T	C	alt	1657	2471.07	1364.69	1852.52	2162.22	2500.55	2227.62	2364.2	2397.84	2353.72	2327.93	2096.45	2360.92	0.888	-0.171	0.216	-0.794	0.427448	0.831755	no	Crohn's	-	-	-	-	no	no	-	CTCF-only	40134622	40134785	no	na
rs937110	rs937110:G	12	40135090	Proxy_of_hQTL	G	A,C	ref	2448	4203.02	2568.08	3757.68	3478.4	3863.82	4230.23	3883.06	4138.96	4047.94	3886.4	3683.54	3989.09	0.923	-0.115	0.17	-0.677	0.498701	0.871854	no	no	-	-	-	-	no	no	-	dELS	40134924	40135147	no	na
rs937110	rs937110:A	12	40135090	Proxy_of_hQTL	G	A,C	alt	2860	4091.33	4543.91	5069.52	3838.77	2549.59	3977.98	4773.69	4590.68	4439.51	4535.26	4011.85	4584.79	0.875	-0.193	0.183	-1.054	0.291708	0.709715	no	no	-	-	-	-	no	no	-	dELS	40134924	40135147	no	na
rs937110	rs937110:C	12	40135090	Proxy_of_hQTL	G	A,C	alt	2169	1999.47	1832.18	3384.9	2181.65	2552.78	2526.06	3030.03	3128.08	3241.62	3244.28	2412.84	3161	0.763	-0.39	0.208	-1.875	0.0608517	0.265582	no	no	-	-	-	-	no	no	-	dELS	40134924	40135147	no	na
rs10784386	rs10784386:A	12	40135842	Proxy_of_hQTL	G	A	alt	4771	16551.5	17735.9	13055.8	14411.9	12578.5	14653	15109.1	15348.4	15288.4	15218.8	14831.1	15241.2	0.973	-0.039	0.104	-0.379	0.704528	0.947717	no	no	-	-	-	-	no	no	-	dELS	40135753	40136090	no	na
rs10784386	rs10784386:G	12	40135842	Proxy_of_hQTL	G	A	ref	4429	11579	11087.6	14085.9	15922.4	11605.3	13205.9	14007.4	14136.8	13965.1	14191.3	12914.3	14075.2	0.918	-0.124	0.11	-1.127	0.259908	0.669683	no	no	-	-	-	-	no	no	-	dELS	40135753	40136090	no	na
rs937109	rs937109:A	12	40138349	Proxy_of_hQTL	G	A	alt	4310	18083.5	18652	15379.3	16500.3	17545.5	15248.7	16122.9	15737.2	15991.7	16124.4	16901.5	15994	1.057	0.08	0.083	0.954	0.340032	0.761936	no	no	-	-	LINC02555	-	no	no	-	na	na	na	no	na
rs937109	rs937109:G	12	40138349	Proxy_of_hQTL	G	A	ref	4335	17890.4	14827.6	14605.3	17026.8	14525.8	17504.8	15781	15841.2	15790.8	16053.7	16063.4	15866.6	1.012	0.018	0.089	0.199	0.842127	0.979032	no	no	-	-	LINC02555	-	no	no	-	na	na	na	no	na
rs2638267	rs2638267:A	12	40149931	Proxy_of_hQTL	A	G	ref	842	1126.6	589.726	352.86	802.335	662.977	1672.2	926.532	915.449	908.512	861.774	867.782	903.067	0.961	-0.057	0.399	-0.144	0.885604	0.985436	no	no	-	-	-	-	no	no	-	CTCF-only	40149711	40149991	no	na
rs2638267	rs2638267:G	12	40149931	Proxy_of_hQTL	A	G	alt	1062	1003.87	657.771	1104.11	925.696	1469.85	980.58	1028.25	1123.99	1058.79	1083.45	1023.65	1073.62	0.954	-0.069	0.286	-0.241	0.809939	0.972424	no	no	-	-	-	-	no	no	-	CTCF-only	40149711	40149991	no	na
rs722817	rs722817:T	12	40150641	Proxy_of_hQTL	A	T	alt	2218	5712.97	6523.52	6034.19	5899.98	8339.45	5730.71	5866.9	5864.53	5971.45	5826.24	6373.47	5882.28	1.084	0.116	0.135	0.856	0.391891	0.806758	no	no	-	-	-	-	no	no	-	dELS	40150601	40150839	no	na
rs722817	rs722817:A	12	40150641	Proxy_of_hQTL	A	T	ref	3643	103015	98722.3	88475.4	93009.6	90496.4	87000.4	87970.1	88341.9	88402.1	87905	93453.3	88154.8	1.06	0.084	0.053	1.581	0.113946	0.41174	no	no	-	-	-	-	no	no	-	dELS	40150601	40150839	no	na
rs2638266	rs2638266:T	12	40150837	Proxy_of_hQTL	C	G,T	alt	2531	6574.81	4693.86	4580.07	4502.21	4607.8	5024.88	4537.79	4442.23	4491.04	4325.71	4997.27	4449.19	1.123	0.167	0.145	1.152	0.249153	0.655282	no	no	-	-	-	-	no	no	-	dELS	40150601	40150839	no	na
rs2638266	rs2638266:C	12	40150837	Proxy_of_hQTL	C	G,T	ref	2164	4095.47	7186.34	3532.87	3555.14	5242	4105.88	4154.01	4033.63	4200.79	4169.4	4619.62	4139.46	1.116	0.158	0.197	0.802	0.422314	0.828004	no	no	-	-	-	-	no	no	-	dELS	40150601	40150839	no	na
rs2638266	rs2638266:G	12	40150837	Proxy_of_hQTL	C	G,T	alt	2806	8357.78	6949.44	6001.47	7406.54	5037.35	6127.44	6366.06	6386.94	6212.74	6322.15	6646.67	6321.97	1.051	0.072	0.144	0.502	0.615761	0.921104	no	no	-	-	-	-	no	no	-	dELS	40150601	40150839	no	na
rs1491931	rs1491931:C	12	40151294	Proxy_of_hQTL	C	T	ref	1366	846.672	2201.39	1350.26	1140.36	1160.74	2206.3	1642.8	1506.43	1662.46	1520.74	1484.29	1583.11	0.938	-0.093	0.3	-0.31	0.756287	0.960702	no	no	-	LINC02471	-	-	no	no	-	pELS	40151013	40151362	no	na
rs1491931	rs1491931:T	12	40151294	Proxy_of_hQTL	C	T	alt	1168	1218.99	672.892	1283.39	1019.92	1096.79	778.069	1341.93	1275.97	1384.23	1382.61	1011.67	1346.19	0.751	-0.412	0.284	-1.453	0.146105	0.483228	no	no	-	LINC02471	-	-	no	no	-	pELS	40151013	40151362	no	na
rs1388591	rs1388591:C	12	40152528	Proxy_of_hQTL	T	C	alt	194	683.957	286.042	340.055	281.691	482.844	311.464	297.448	315.989	312.569	288.381	397.676	303.597	1.31	0.389	0.444	0.876	0.381009	0.797445	no	no	-	LINC02471	-	-	no	no	-	dELS	40152482	40152805	no	na
rs1388591	rs1388591:T	12	40152528	Proxy_of_hQTL	T	C	ref	302	183.4	127.27	388.431	237.009	294.183	564.899	403.435	419.198	393.288	390.797	299.199	401.679	0.745	-0.425	0.548	-0.775	0.438397	0.839217	no	no	-	LINC02471	-	-	no	no	-	dELS	40152482	40152805	no	na
rs2638264	rs2638264:G	12	40152699	Proxy_of_hQTL	A	G	alt	1134	1646.46	1145.43	1345.99	1149.11	673.636	1403.37	1311.16	1337.47	1337.01	1344.2	1227.33	1332.46	0.921	-0.119	0.281	-0.423	0.671998	0.938908	no	no	-	LINC02471	-	-	no	no	-	dELS	40152482	40152805	no	na
rs2638264	rs2638264:A	12	40152699	Proxy_of_hQTL	A	G	ref	1486	865.977	1450.37	1400.06	1842.65	1047.76	1177.17	1735.11	1676.79	1546.53	1696.6	1297.33	1663.76	0.78	-0.359	0.267	-1.345	0.178676	0.54561	no	no	-	LINC02471	-	-	no	no	-	dELS	40152482	40152805	no	na
rs2638263	rs2638263:T	12	40152998	Proxy_of_hQTL	T	A	ref	3352	9073.46	7740.78	8115.78	8623.64	11878.2	7931.09	7792.61	7891.24	7914.7	7863.77	8893.82	7865.58	1.131	0.177	0.129	1.38	0.167701	0.525205	no	no	-	LINC02471	-	-	no	no	-	dELS	40152819	40153168	no	na
rs2638263	rs2638263:A	12	40152998	Proxy_of_hQTL	T	A	alt	3666	8767.33	5924.98	8064.56	7727.09	7961.06	9812.91	7559.27	7587.27	7540.3	7607.06	8042.99	7573.48	1.062	0.087	0.132	0.655	0.512491	0.879471	no	no	-	LINC02471	-	-	no	no	-	dELS	40152819	40153168	no	na
rs2638262	rs2638262:A	12	40153244	Proxy_of_hQTL	A	G	ref	131	0	1.26	1.423	55.367	101.259	53.292	63.25	78.467	66.12	72.769	35.433	70.152	0.506	-0.984	1.825	-0.539	0.589764	0.911959	no	no	-	LINC02471	-	-	no	no	-	dELS	40153118	40153363	no	na
rs2638262	rs2638262:G	12	40153244	Proxy_of_hQTL	A	G	alt	222	39.989	1.26	71.141	92.278	95.929	50.924	130.774	124.416	133.958	100.394	58.587	122.386	0.479	-1.062	1.238	-0.858	0.391078	0.805978	no	no	-	LINC02471	-	-	no	no	-	dELS	40153118	40153363	no	na
rs1388590	rs1388590:T	12	40153907	Proxy_of_hQTL	C	T	alt	641	1297.59	497.739	783.975	598.351	457.263	969.922	561.561	617.133	548.714	600.344	767.473	581.938	1.318	0.399	0.367	1.087	0.276992	0.691777	no	no	-	LINC02471	-	-	no	no	-	pELS	40153781	40154030	no	na
rs1388590	rs1388590:C	12	40153907	Proxy_of_hQTL	C	T	ref	720	1042.48	1018.16	819.546	682.859	688.559	384.889	674.386	663.789	686.107	616.515	772.749	660.199	1.17	0.227	0.344	0.659	0.509901	0.877917	no	no	-	LINC02471	-	-	no	no	-	pELS	40153781	40154030	no	na
rs2638260	rs2638260:G	12	40155161	Proxy_of_hQTL	T	G	alt	2454	8539.81	2754.57	3818.86	4869.38	3364.98	3678.36	4246.32	4539.07	4367.38	4195.67	4504.33	4337.11	1.039	0.055	0.381	0.143	0.886284	0.985436	no	no	-	LINC02471	-	-	no	no	-	dELS	40155098	40155338	no	na
rs2638260	rs2638260:T	12	40155161	Proxy_of_hQTL	T	G	ref	2106	2242.16	4913.12	3180.01	3788.26	4532.12	2977.27	4028.36	3932.54	3932.88	3977.37	3605.49	3967.79	0.909	-0.138	0.21	-0.658	0.510466	0.878227	no	no	-	LINC02471	-	-	no	no	-	dELS	40155098	40155338	no	na
rs1352876	rs1352876:T	12	40155906	Proxy_of_hQTL	T	C	ref	1716	2017.4	2899.49	2724.71	1631.87	1647.85	2208.67	2325.73	2332.8	2247.24	2285.49	2188.33	2297.82	0.952	-0.071	0.222	-0.319	0.749711	0.96013	no	no	-	LINC02471	-	-	no	no	-	dELS	40155648	40155981	no	na
rs1352876	rs1352876:C	12	40155906	Proxy_of_hQTL	T	C	alt	2244	2824.08	1838.48	2639.34	2604.19	2032.63	2902.66	3421.5	3445.48	3451.14	3413.41	2473.56	3432.88	0.721	-0.473	0.193	-2.448	0.0143544	0.0839586	no	no	-	LINC02471	-	-	no	no	-	dELS	40155648	40155981	no	na
rs1491930	rs1491930:A	12	40156258	Proxy_of_hQTL	T	A	alt	1083	3008.86	2817.58	2939.55	3136.49	3508.88	3555.2	2241.11	2124.27	2155.35	2113.67	3161.09	2158.6	1.465	0.55	0.152	3.629	0.000284934	0.00246049	no	no	LINC02471	-	-	-	no	no	-	dELS	40155936	40156280	no	na
rs1491930	rs1491930:T	12	40156258	Proxy_of_hQTL	T	A	ref	974	3490.11	1237.42	2004.76	2220.51	1497.56	1949.32	1453.9	1488.05	1347.31	1467.51	2066.61	1439.19	1.436	0.522	0.268	1.946	0.0516568	0.235197	no	no	LINC02471	-	-	-	no	no	-	dELS	40155936	40156280	no	na
rs11564276	rs11564276:G	12	40157742	Location_Control	A	G	alt	3730	18294.5	14789.8	17947.5	15335.7	18098.6	16140.5	10288.4	10329.4	10059.7	10346.7	16767.8	10256.1	1.635	0.709	0.087	8.189	2.63e-16	5.54e-15	yes	no	LINC02471	-	-	-	no	no	-	dELS	40157430	40157771	no	na
rs11564276	rs11564276:A	12	40157742	Location_Control	A	G	ref	4099	18731.6	18282.8	17186.3	17004.4	18302.2	16075.4	12421	12365.3	12242.6	12366	17597.1	12348.7	1.425	0.511	0.074	6.926	4.33e-12	7.36e-11	no	no	LINC02471	-	-	-	no	no	-	dELS	40157430	40157771	no	na
rs2708464	rs2708464:T	12	40158462	hQTL	C	T	alt	169	0	272.181	182.121	164.158	5.329	65.135	108.551	84.829	85.012	95.004	114.821	93.349	1.23	0.299	1.225	0.244	0.807436	0.971912	no	no	LINC02471	-	-	-	no	no	-	CTCF-only	40158453	40158669	no	na
rs2708464	rs2708464:C	12	40158462	hQTL	C	T	ref	281	158.579	265.881	81.101	138.903	7.461	73.425	119.663	154.813	134.817	130.041	120.892	134.834	0.896	-0.158	0.935	-0.169	0.865945	0.982616	no	no	LINC02471	-	-	-	no	no	-	CTCF-only	40158453	40158669	no	na
rs1873613	rs1873613:C	12	40158615	hQTL	T	C	alt	1605	4320.23	4208.73	3806.05	3693.07	4336	3889.16	1771.01	1724.15	1665.03	1655.49	4042.21	1703.92	2.372	1.246	0.132	9.464	2.97e-21	7.47e-20	yes	no	LINC02471	-	-	-	no	no	-	dELS	40158471	40158815	no	na
rs1873613	rs1873613:T	12	40158615	hQTL	T	C	ref	1796	3756.25	2758.35	4429.25	2979.13	4231.54	2393.42	1865.03	1888.16	1855.66	1897.38	3424.66	1876.56	1.825	0.868	0.198	4.374	1.22e-05	0.000126394	yes	no	LINC02471	-	-	-	no	no	-	dELS	40158471	40158815	no	na
rs1873611	rs1873611:C	12	40158779	hQTL	C	G	ref	1113	1006.63	1136.61	601.854	1422.06	1382.45	1181.91	1160.73	1187.61	1161.83	1152.85	1121.92	1165.76	0.963	-0.055	0.29	-0.189	0.849883	0.980017	no	no	LINC02471	-	-	-	no	no	-	dELS	40158471	40158815	no	na
rs1873611	rs1873611:G	12	40158779	hQTL	C	G	alt	1055	88.252	675.412	1432.78	670.231	1250.28	965.184	1286.38	1215.89	1209.92	1206.08	847.023	1229.57	0.689	-0.538	0.501	-1.072	0.283627	0.700004	no	no	LINC02471	-	-	-	no	no	-	dELS	40158471	40158815	no	na
rs10784407	rs10784407:G	12	40158898	hQTL	G	A	ref	612	1019.04	885.849	1929.35	871.301	562.785	587.401	729.089	714.687	734.194	695.348	975.954	718.329	1.358	0.442	0.363	1.216	0.223874	0.620005	no	no	LINC02471	-	-	-	no	no	-	dELS	40158822	40159160	no	na
rs10784407	rs10784407:A	12	40158898	hQTL	G	A	alt	683	1025.93	879.548	1143.95	950.951	491.371	467.789	779.518	749.325	800.315	789.679	826.591	779.709	1.06	0.084	0.345	0.243	0.808097	0.972025	no	no	LINC02471	-	-	-	no	no	-	dELS	40158822	40159160	no	na
rs10878170	rs10878170:C	12	40159091	hQTL	C	T	ref	845	18076.6	16648.4	13560.9	16664.5	15453.1	20448.9	1082.09	1097.12	1100.86	1045.72	16808.7	1081.45	15.544	3.958	0.105	37.73	0	0	yes	no	LINC02471	-	-	-	no	no	-	dELS	40158822	40159160	no	na
rs10878170	rs10878170:T	12	40159091	hQTL	C	T	alt	739	7239.46	6998.58	7398.68	8755.75	8634.69	10190.7	956.448	884.345	925.686	908.265	8202.98	918.686	8.931	3.159	0.127	24.964	1.51e-137	1.86e-135	yes	no	LINC02471	-	-	-	no	no	-	dELS	40158822	40159160	no	na
rs1388588	rs1388588:T	12	40159494	hQTL	C	T	alt	5633	14199	19841.5	13317.6	16598.4	17951.6	16887.8	11843.2	12042.2	11829.5	11879.5	16466	11898.6	1.384	0.469	0.107	4.392	1.12e-05	0.000117129	no	no	LINC02471	-	-	-	no	no	-	DNase-H3K4me3	40159462	40159724	no	na
rs1388588	rs1388588:C	12	40159494	hQTL	C	T	ref	4455	11321.1	9052.54	11331.4	11927.2	9388.27	10010.7	8764.45	9003.21	8807.75	8955.98	10505.2	8882.85	1.183	0.242	0.105	2.294	0.0217885	0.118817	no	no	LINC02471	-	-	-	no	no	-	DNase-H3K4me3	40159462	40159724	no	na
rs2638257	rs2638257:A	12	40159756	Location_Control	A	G	ref	3011	8357.78	5664.14	10117.7	9772.75	10539.4	7410.01	8320.84	8330.94	8445.38	8296.34	8643.63	8348.38	1.035	0.05	0.154	0.327	0.743947	0.957935	no	no	LINC02471	-	-	-	no	no	-	pELS	40159720	40160059	no	na
rs2638257	rs2638257:G	12	40159756	Location_Control	A	G	alt	3580	9114.83	9039.94	9924.19	8091.34	8113.48	7622	9679.01	9673.36	9616.66	9714.66	8650.96	9670.92	0.894	-0.161	0.106	-1.514	0.130081	0.448714	no	no	LINC02471	-	-	-	no	no	-	pELS	40159720	40160059	no	na
rs4363681	rs4363681:T	12	40160253	Proxy_of_hQTL	C	T	alt	3411	7196.71	8683.33	8781.66	8744.09	6437.92	9211.29	9184.98	9167.92	9231.96	9254.47	8175.84	9209.83	0.888	-0.172	0.123	-1.402	0.160852	0.512296	no	no	LINC02471	-	-	-	no	no	-	CTCF-only	40160097	40160440	no	na
rs4363681	rs4363681:C	12	40160253	Proxy_of_hQTL	C	T	ref	3803	10478.6	7347.63	9498.77	8998.58	8357.57	7831.61	10161.9	10312.4	10409.2	10527.9	8752.13	10352.9	0.845	-0.242	0.117	-2.07	0.0384481	0.18761	no	no	LINC02471	-	-	-	no	no	-	CTCF-only	40160097	40160440	no	na
rs2708466	rs2708466:C	12	40161057	Proxy_of_hQTL	C	T	ref	3627	7586.95	7724.4	9355.06	7663.95	6165.05	5133.83	6273.75	6464.7	6198.15	6010.85	7271.54	6236.86	1.166	0.221	0.151	1.467	0.142265	0.475276	no	no	LINC02471	-	-	-	no	no	-	pELS	40160877	40161074	no	na
rs2708466	rs2708466:T	12	40161057	Proxy_of_hQTL	C	T	alt	4060	7427	6037.13	7324.69	7174.39	8987.5	9541.71	7668.68	7508.1	7386.6	7716.88	7748.74	7570.06	1.024	0.034	0.134	0.251	0.801501	0.97087	no	no	LINC02471	-	-	-	no	no	-	pELS	40160877	40161074	no	na
rs2708473	rs2708473:A	12	40163058	Proxy_of_hQTL	A	C,G	ref	3404	9287.19	6350.89	6862.27	7484.25	7838.48	9256.3	7886.64	7812.07	7726.64	8004.59	7846.56	7857.48	0.999	-0.002	0.13	-0.016	0.987601	0.998445	no	no	LINC02471	-	-	-	no	no	-	pELS	40162751	40163081	no	na
rs2708473	rs2708473:C	12	40163058	Proxy_of_hQTL	A	C,G	alt	3500	7537.31	9196.19	6529.33	7838.79	7370.56	8293.48	8106.3	7904.67	7922.43	7828.73	7794.28	7940.53	0.982	-0.027	0.116	-0.231	0.817288	0.973957	no	no	LINC02471	-	-	-	no	no	-	pELS	40162751	40163081	no	na
rs2708473	rs2708473:G	12	40163058	Proxy_of_hQTL	A	C,G	alt	3511	7145.69	7889.47	8655.03	9658.13	11404.9	9113	9155.06	9265.48	9426.02	9157.44	8977.71	9251	0.971	-0.043	0.128	-0.336	0.73684	0.956499	no	no	LINC02471	-	-	-	no	no	-	pELS	40162751	40163081	no	na
rs2708474	rs2708474:A	12	40163436	Proxy_of_hQTL	C	A	alt	3095	14488.6	16480.8	14773.2	15071.5	16287.7	16961.2	7098.57	7052.14	6964.97	6823.44	15677.2	6984.78	2.245	1.166	0.079	14.766	2.44e-49	1.14e-47	yes	no	LINC02471	-	-	-	no	no	-	dELS	40163364	40163630	no	na
rs2708474	rs2708474:C	12	40163436	Proxy_of_hQTL	C	A	ref	4051	17958	15926.4	15483.2	18879.2	17663.8	15877.6	8960.18	8930.4	8898.78	8701.29	16964.7	8872.66	1.912	0.935	0.082	11.338	8.49e-30	2.69e-28	yes	no	LINC02471	-	-	-	no	no	-	dELS	40163364	40163630	no	na
rs2638254	rs2638254:T	12	40163899	Proxy_of_hQTL	C	T	alt	305	1194.17	879.548	502.256	480.818	845.243	465.42	285.481	282.057	315.145	278.274	727.909	290.24	2.508	1.326	0.37	3.584	0.000338198	0.00288212	yes	no	LINC02471	-	-	-	no	no	-	dELS	40163675	40164020	no	na
rs2638254	rs2638254:C	12	40163899	Proxy_of_hQTL	C	T	ref	305	694.988	679.193	594.74	799.421	1114.91	703.46	345.313	323.058	369.244	329.482	764.452	341.774	2.238	1.162	0.307	3.79	0.000150486	0.00135732	yes	no	LINC02471	-	-	-	no	no	-	dELS	40163675	40164020	no	na
rs2708477	rs2708477:A	12	40164732	Proxy_of_hQTL	A	G	ref	3752	15391.8	13135.3	11921.8	12997.6	15318.8	13029.4	11992.8	11895.9	11776.3	11996.8	13632.5	11915.4	1.144	0.194	0.095	2.051	0.0402807	0.194973	no	no	LINC02471	-	-	-	no	no	-	dELS	40164428	40164771	no	na
rs2708477	rs2708477:G	12	40164732	Proxy_of_hQTL	A	G	alt	4184	12668.4	13578.8	15019.3	12727.6	14433.1	13923.5	13986	13814.4	13771.9	13646.9	13725.1	13804.8	0.994	-0.008	0.083	-0.101	0.91938	0.990877	no	no	LINC02471	-	-	-	no	no	-	dELS	40164428	40164771	no	na
rs2708479	rs2708479:G	12	40164898	Proxy_of_hQTL	A	G	alt	507	489.525	147.431	322.981	244.78	466.856	210.801	317.107	340.731	333.178	382.711	313.729	343.432	0.913	-0.131	0.517	-0.253	0.80032	0.97069	no	no	LINC02471	-	-	-	no	no	-	na	na	na	no	na
rs2708479	rs2708479:A	12	40164898	Proxy_of_hQTL	A	G	ref	357	4.137	34.023	180.699	233.124	278.195	333.966	243.599	231.867	229.275	268.167	177.357	243.227	0.729	-0.455	0.916	-0.497	0.619323	0.922376	no	no	LINC02471	-	-	-	no	no	-	na	na	na	no	na
rs2708481	rs2708481:T	12	40165260	Proxy_of_hQTL	T	C	ref	124	132.379	170.113	1.423	86.45	118.313	60.398	42.737	56.553	44.653	54.577	94.846	49.63	1.911	0.934	1.073	0.871	0.383875	0.799356	no	no	LINC02471	-	-	-	no	no	-	dELS	40165255	40165581	no	na
rs2708481	rs2708481:C	12	40165260	Proxy_of_hQTL	T	C	alt	83	1.379	146.171	35.571	43.711	0	1.184	41.027	43.122	40.359	44.47	38.003	42.244	0.899	-0.153	1.822	-0.084	0.933138	0.992525	no	no	LINC02471	-	-	-	no	no	-	dELS	40165255	40165581	no	na
rs2708482	rs2708482:T	12	40165566	Proxy_of_hQTL	C	T	alt	115	157.2	1.26	96.752	84.507	91.666	2.369	39.318	50.191	42.077	48.513	72.292	45.024	1.605	0.683	1.295	0.527	0.598107	0.914896	no	no	LINC02471	-	-	-	no	no	-	dELS	40165400	40165660	no	na
rs2708482	rs2708482:C	12	40165566	Proxy_of_hQTL	C	T	ref	165	155.821	3.78	142.282	1.943	163.08	198.958	80.345	64.329	68.697	67.379	110.977	70.187	1.581	0.661	1.142	0.578	0.562974	0.902234	no	no	LINC02471	-	-	-	no	no	-	dELS	40165400	40165660	no	na
rs2708485	rs2708485:G	12	40166401	Proxy_of_hQTL	A	G	alt	2640	4180.96	8004.14	4069.27	4280.74	4509.74	6198.5	5878.01	5803.73	5935.38	5820.17	5207.23	5859.32	0.889	-0.17	0.192	-0.884	0.376487	0.79411	no	no	LINC02471	-	-	-	no	no	-	PLS	40166159	40166468	no	na
rs2708485	rs2708485:A	12	40166401	Proxy_of_hQTL	A	G	ref	1726	2335.93	1625.53	1779.95	2164.17	2515.48	2396.97	2901.82	2954.89	2891.26	2879.77	2136.34	2906.93	0.735	-0.444	0.199	-2.233	0.0255207	0.135319	no	no	LINC02471	-	-	-	no	no	-	PLS	40166159	40166468	no	na
rs2708487	rs2708487:G	12	40166866	Proxy_of_hQTL	T	G	alt	1662	4325.75	3927.72	2810.07	2506.08	2508.02	4354.58	1688.95	1758.79	1732.01	1717.48	3405.37	1724.31	1.975	0.982	0.206	4.776	1.79e-06	2.04e-05	yes	no	LINC02471	-	-	-	no	no	-	dELS	40166621	40166942	no	na
rs2708487	rs2708487:T	12	40166866	Proxy_of_hQTL	T	G	ref	580	1497.53	462.456	929.103	1265.67	1608.41	1750.36	667.548	751.446	740.205	748.578	1252.26	726.944	1.723	0.785	0.338	2.324	0.0201365	0.111324	no	no	LINC02471	-	-	-	no	no	-	dELS	40166621	40166942	no	na
rs2249017	rs2249017:G	12	40167418	Proxy_of_hQTL	A	G	alt	4432	18727.5	19192.5	19377.4	19256	22426.1	19374.7	16395.5	16703.6	16544.7	16757.1	19725.7	16600.2	1.188	0.249	0.074	3.363	0.000772356	0.00617598	no	no	LINC02471	-	-	-	no	no	-	CTCF-only	40167198	40167508	no	na
rs2249017	rs2249017:A	12	40167418	Proxy_of_hQTL	A	G	ref	4953	19426.6	20556	17789.6	19464.9	20302.9	18303	18053.7	18571.2	18092.1	17934.9	19307.1	18163	1.063	0.088	0.071	1.236	0.21657	0.609882	no	no	LINC02471	-	-	-	no	no	-	CTCF-only	40167198	40167508	no	na
rs2249010	rs2249010:T	12	40167626	Proxy_of_hQTL	T	C	ref	2580	5787.43	3963.01	3904.23	5737.76	5370.97	4690.91	5032.68	4681.16	4926.4	4888.33	4909.05	4882.14	1.006	0.008	0.156	0.052	0.958675	0.995952	no	no	LINC02471	-	-	-	no	no	-	pELS	40167541	40167855	no	na
rs2249010	rs2249010:C	12	40167626	Proxy_of_hQTL	T	C	alt	2262	4310.58	4963.52	4265.62	3897.05	4323.21	4965.67	4700.19	4710.15	4705.71	4742.79	4454.28	4714.71	0.945	-0.082	0.133	-0.616	0.53773	0.892107	no	no	LINC02471	-	-	-	no	no	-	pELS	40167541	40167855	no	na
rs1388587	rs1388587:C	12	40167733	Proxy_of_hQTL	C	G	ref	3232	7990.99	5113.48	6503.72	6843.16	6686.27	7145.92	7873.81	7752.69	7978.24	7733.06	6713.92	7834.45	0.857	-0.223	0.132	-1.69	0.0909374	0.354367	no	no	LINC02471	-	-	-	no	no	-	pELS	40167541	40167855	no	na
rs1388587	rs1388587:G	12	40167733	Proxy_of_hQTL	C	G	alt	3458	5525.43	8649.31	6209.2	7506.59	6833.36	5864.53	8444.78	8220.66	8332.89	8284.89	6764.74	8320.8	0.813	-0.299	0.14	-2.135	0.0327458	0.165209	no	no	LINC02471	-	-	-	no	no	-	pELS	40167541	40167855	no	na
rs1388586	rs1388586:T	12	40167836	Proxy_of_hQTL	A	T	alt	3866	16009.5	24273.3	19758.7	18375	20055.6	18814.6	16369.9	16564.3	16230.4	16639.2	19547.8	16450.9	1.188	0.249	0.1	2.5	0.0124078	0.0740626	no	no	LINC02471	-	-	-	no	no	-	pELS	40167541	40167855	no	na
rs1388586	rs1388586:A	12	40167836	Proxy_of_hQTL	A	T	ref	4773	20128.5	19745.7	24189.4	21788.3	21331.5	21395.1	20054.6	19833.1	19908.3	19954.2	21429.8	19937.5	1.075	0.104	0.074	1.4	0.161555	0.513677	no	no	LINC02471	-	-	-	no	no	-	pELS	40167541	40167855	no	na
rs728624	rs728624:A	12	40168062	Proxy_of_hQTL	A	C	ref	161	166.852	91.987	300.216	445.849	314.435	63.951	270.951	231.16	245.59	278.948	230.548	256.662	0.899	-0.154	0.668	-0.231	0.817464	0.973957	no	no	LINC02471	-	-	-	no	no	-	dELS	40167891	40168227	no	na
rs728624	rs728624:C	12	40168062	Proxy_of_hQTL	A	C	alt	181	148.926	267.141	334.363	96.164	128.971	265.278	335.911	330.127	345.2	338.915	206.807	337.538	0.612	-0.707	0.618	-1.145	0.252073	0.659661	no	no	LINC02471	-	-	-	no	no	-	dELS	40167891	40168227	no	na
rs728623	rs728623:A	12	40168211	Proxy_of_hQTL	G	A	alt	1169	2431.08	3442.59	3648.12	3087.92	3063.34	2603.04	1112.86	1121.16	1112.03	1195.3	3046.01	1135.34	2.683	1.424	0.173	8.251	1.57e-16	3.33e-15	yes	no	LINC02471	-	-	-	no	no	-	dELS	40167891	40168227	no	na
rs728623	rs728623:G	12	40168211	Proxy_of_hQTL	G	A	ref	1255	3502.52	2666.37	2374.69	2884.91	3229.62	2459.74	1200.9	1199.63	1112.03	1126.57	2852.97	1159.78	2.46	1.299	0.176	7.395	1.41e-13	2.6e-12	yes	no	LINC02471	-	-	-	no	no	-	dELS	40167891	40168227	no	na
rs2708489	rs2708489:G	12	40168640	Proxy_of_hQTL	A	G	alt	217	1133.49	448.595	1013.05	815.934	363.465	551.872	579.51	559.166	518.659	508.036	721.068	541.343	1.332	0.413	0.389	1.063	0.287767	0.705252	no	no	LINC02471	-	-	-	no	no	-	dELS	40168432	40168765	no	na
rs2708489	rs2708489:A	12	40168640	Proxy_of_hQTL	A	G	ref	317	161.337	791.341	855.117	547.841	604.354	780.437	612.845	627.737	709.292	646.162	623.405	649.009	0.961	-0.058	0.436	-0.133	0.894155	0.986767	no	no	LINC02471	-	-	-	no	no	-	dELS	40168432	40168765	no	na
rs1948380	rs1948380:T	12	40169104	Proxy_of_hQTL	C	T	alt	1795	4613.95	4414.12	3443.23	4246.74	4421.27	4062.06	2527.45	2534.27	2481.66	2501.77	4200.23	2511.29	1.673	0.742	0.138	5.363	8.2e-08	1.06e-06	yes	no	LINC02471	-	-	-	no	no	-	dELS	40168916	40169215	no	na
rs1948380	rs1948380:C	12	40169104	Proxy_of_hQTL	C	T	ref	1539	3251.55	1617.96	2282.21	3194.77	3347.93	3269.78	1820.59	1742.53	1899.46	1823.94	2827.37	1821.63	1.552	0.634	0.22	2.883	0.00393709	0.02706	yes	no	LINC02471	-	-	-	no	no	-	dELS	40168916	40169215	no	na
rs2638252	rs2638252:T	12	40169673	Proxy_of_hQTL	T	A	ref	2828	5131.05	7386.69	5459.37	4778.07	6501.87	5620.57	5304.48	5281.33	5281.9	5300.68	5812.94	5292.1	1.098	0.135	0.144	0.943	0.345583	0.767217	no	no	LINC02471	-	-	-	no	no	-	dELS	40169573	40169918	no	na
rs2638252	rs2638252:A	12	40169673	Proxy_of_hQTL	T	A	alt	3384	9347.87	6544.95	7841.18	7297.75	6806.71	8350.33	7089.17	7214.73	7278.4	7222.32	7698.13	7201.15	1.069	0.096	0.123	0.783	0.433465	0.835636	no	no	LINC02471	-	-	-	no	no	-	dELS	40169573	40169918	no	na
rs1491928	rs1491928:G	12	40170140	Proxy_of_hQTL	C	G	alt	2603	6271.44	11044.8	6739.91	6966.52	6829.09	6345.35	7442.17	7262.09	7385.74	7442.65	7366.18	7383.16	0.998	-0.003	0.157	-0.021	0.983079	0.997999	no	no	LINC02471	-	-	-	no	no	-	dELS	40170128	40170460	no	na
rs1491928	rs1491928:C	12	40170140	Proxy_of_hQTL	C	G	ref	3432	6059.08	5297.45	9806.1	7287.06	8169.97	5522.28	8443.92	8691.47	8533.83	8676.36	7023.66	8586.39	0.818	-0.29	0.166	-1.747	0.0806831	0.325877	no	no	LINC02471	-	-	-	no	no	-	dELS	40170128	40170460	no	na
rs1491927	rs1491927:A	12	40171072	Proxy_of_hQTL	A	G	ref	4697	33664.2	33038.5	29845.1	28409.1	27124.5	29164	33271.4	33239.6	33174.4	33374.7	30207.6	33265	0.908	-0.139	0.073	-1.897	0.0578539	0.255584	no	no	LINC02471	-	-	-	no	no	-	dELS	40170977	40171323	no	na
rs1491927	rs1491927:G	12	40171072	Proxy_of_hQTL	A	G	alt	4555	31813.6	24299.7	24900.8	31062.8	25438.3	25688.1	31431.2	31601	31386.6	31430.1	27200.6	31462.2	0.865	-0.21	0.087	-2.401	0.0163508	0.0937019	no	no	LINC02471	-	-	-	no	no	-	dELS	40170977	40171323	no	na
rs2638249	rs2638249:A	12	40171496	Proxy_of_hQTL	C	A	alt	3251	7049.17	6996.06	6039.88	5756.22	5988.11	6732.6	7433.63	7532.13	7299.86	7545.07	6427.01	7452.67	0.862	-0.214	0.114	-1.871	0.0613095	0.267075	no	no	LINC02471	-	-	-	no	no	-	dELS	40171298	40171639	no	na
rs2638249	rs2638249:C	12	40171496	Proxy_of_hQTL	C	A	ref	3673	6920.92	5462.52	5369.73	6050.54	5127.95	8312.43	7834.5	7674.93	7533.43	7764.05	6207.35	7701.73	0.806	-0.311	0.15	-2.07	0.0384232	0.187513	no	no	LINC02471	-	-	-	no	no	-	dELS	40171298	40171639	no	na
rs2708491	rs2708491:T	12	40172417	Proxy_of_hQTL	G	T	alt	719	1190.03	1978.35	1104.11	1210.3	737.589	1010.19	1341.08	1309.9	1316.4	1348.92	1205.1	1329.08	0.907	-0.141	0.294	-0.48	0.630993	0.925875	no	no	LINC02471	-	-	-	no	no	-	dELS	40172114	40172460	no	na
rs2708491	rs2708491:G	12	40172417	Proxy_of_hQTL	G	T	ref	530	1082.47	688.013	1142.53	1106.37	664.043	621.745	1137.65	1217.3	1197.04	1162.96	884.194	1178.74	0.75	-0.415	0.309	-1.342	0.179716	0.547331	no	no	LINC02471	-	-	-	no	no	-	dELS	40172114	40172460	no	na
rs2708492	rs2708492:A	12	40173048	Proxy_of_hQTL	A	G	ref	1021	1332.06	1817.06	1503.92	1342.4	1905.79	1557.32	1308.6	1339.6	1383.38	1296.37	1576.43	1331.98	1.184	0.243	0.214	1.136	0.255882	0.664426	no	no	LINC02471	-	-	-	no	no	-	dELS	40172794	40173094	no	na
rs2708492	rs2708492:G	12	40173048	Proxy_of_hQTL	A	G	alt	1228	1850.54	802.682	2060.25	1726.09	1268.4	1556.14	1946.23	2040.85	1890.01	1957.35	1544.02	1958.61	0.788	-0.343	0.273	-1.255	0.209318	0.597855	no	no	LINC02471	-	-	-	no	no	-	dELS	40172794	40173094	no	na
rs2708493	rs2708493:A	12	40174404	Proxy_of_hQTL	G	A	alt	228	0	0	212.001	50.51	347.477	61.582	123.937	120.175	103.045	126.672	111.928	118.457	0.945	-0.082	1.403	-0.058	0.953623	0.995211	no	no	LINC02471	-	-	-	no	no	-	dELS	40174241	40174436	no	na
rs2708493	rs2708493:G	12	40174404	Proxy_of_hQTL	G	A	ref	167	176.505	119.709	4.268	6.799	137.499	1.184	100.859	89.778	108.197	111.175	74.327	102.502	0.725	-0.464	1.344	-0.345	0.730036	0.954694	no	no	LINC02471	-	-	-	no	no	-	dELS	40174241	40174436	no	na
rs2638245	rs2638245:T	12	40178345	Proxy_of_hQTL	T	C	ref	1856	2580.01	3617.74	1794.18	2018.46	2361.99	2270.26	2592.41	2729.38	2649.11	2821.15	2440.44	2698.01	0.904	-0.145	0.216	-0.669	0.503417	0.874322	no	no	LINC02471	-	-	-	no	no	-	CTCF-only	40178251	40178575	no	na
rs2638245	rs2638245:C	12	40178345	Proxy_of_hQTL	T	C	alt	1856	1141.77	2153.51	1748.65	2851.88	1937.77	1740.88	2180.43	2253.63	2280.72	2355.56	1929.08	2267.59	0.851	-0.233	0.248	-0.937	0.348572	0.769798	no	no	LINC02471	-	-	-	no	no	-	CTCF-only	40178251	40178575	no	na
rs2708494	rs2708494:C	12	40179672	Proxy_of_hQTL	C	A,T	ref	1069	1792.63	1363.43	1236.43	950.951	1613.74	1355.99	1446.21	1327.58	1391.11	1427.76	1385.53	1398.16	0.991	-0.013	0.245	-0.054	0.956804	0.995886	no	no	LINC02471	-	-	-	no	no	-	pELS	40179635	40179944	no	na
rs2708494	rs2708494:T	12	40179672	Proxy_of_hQTL	C	A,T	alt	1606	1729.2	2332.44	2196.84	2582.82	1343.01	2414.74	2462.49	2342.7	2274.71	2340.06	2099.84	2354.99	0.892	-0.165	0.223	-0.742	0.458287	0.852022	no	no	LINC02471	-	-	-	no	no	-	pELS	40179635	40179944	no	na
rs2708494	rs2708494:A	12	40179672	Proxy_of_hQTL	C	A,T	alt	1525	1192.79	1649.47	1814.1	1657.12	1979.34	3170.3	2246.24	2366.74	2357.15	2351.52	1910.52	2330.41	0.82	-0.287	0.261	-1.099	0.271948	0.685832	no	no	LINC02471	-	-	-	no	no	-	pELS	40179635	40179944	no	na
rs2638239	rs2638239:T	12	40183894	Proxy_of_hQTL	T	A	ref	874	816.335	1118.97	775.438	940.266	507.359	307.912	734.217	744.377	748.792	758.684	744.38	746.518	0.997	-0.004	0.382	-0.011	0.991144	0.998697	no	no	LINC02471	-	LRRK2-DT	-	no	no	-	dELS	40183712	40184040	no	na
rs2638239	rs2638239:A	12	40183894	Proxy_of_hQTL	T	A	alt	787	1303.1	512.86	718.526	571.154	251.548	500.948	675.24	609.357	688.683	702.76	643.023	669.01	0.961	-0.058	0.431	-0.134	0.893605	0.986659	no	no	LINC02471	-	LRRK2-DT	-	no	no	-	dELS	40183712	40184040	no	na
rs1844922	rs1844922:G	12	40189297	Proxy_of_hQTL	T	G	alt	466	122.726	1134.09	536.404	269.064	442.34	66.319	370.1	376.783	346.917	333.525	428.49	356.831	1.201	0.264	0.642	0.411	0.680855	0.941179	no	no	LRRK2-DT	-	-	-	no	no	-	dELS	40189071	40189374	no	na
rs1844922	rs1844922:T	12	40189297	Proxy_of_hQTL	T	G	ref	299	2.758	7.561	75.41	179.7	342.148	4.737	130.774	134.313	157.143	160.361	102.052	145.648	0.701	-0.512	1.252	-0.409	0.682474	0.941647	no	no	LRRK2-DT	-	-	-	no	no	-	dELS	40189071	40189374	no	na
rs1844921	rs1844921:C	12	40193900	Proxy_of_hQTL	T	C	alt	571	559.852	899.71	300.216	424.48	268.602	293.7	490.618	469.389	440.517	485.801	457.76	471.581	0.971	-0.043	0.461	-0.094	0.925453	0.991692	no	no	LRRK2-DT	-	-	-	no	no	-	dELS	40193894	40194108	no	na
rs1844921	rs1844921:T	12	40193900	Proxy_of_hQTL	T	C	ref	467	136.516	289.822	653.076	167.072	164.146	536.477	410.273	405.06	382.983	380.016	324.518	394.583	0.822	-0.283	0.582	-0.486	0.627079	0.924647	no	no	LRRK2-DT	-	-	-	no	no	-	dELS	40193894	40194108	no	na
rs11175593	rs11175593:C	12	40208138	AI_Index_SNP	C	T	ref	1287	1367.91	1924.17	781.13	779.022	1291.85	973.474	1090.64	1097.83	1043.33	1074.02	1186.26	1076.45	1.102	0.14	0.308	0.455	0.648991	0.932452	no	Crohn's	LINC02471	-	-	-	no	no	-	dELS	40207853	40208198	no	na
rs11175593	rs11175593:T	12	40208138	AI_Index_SNP	C	T	alt	1677	495.041	1781.78	967.52	1529.88	1020.05	1605.88	1456.47	1442.8	1440.91	1472.9	1233.36	1453.27	0.849	-0.236	0.335	-0.706	0.480298	0.862599	no	Crohn's	LINC02471	-	-	-	no	no	-	dELS	40207853	40208198	no	na
rs17465912	rs17465912:T	12	40262593	Location_Control	C	T	alt	3311	7815.86	9987.53	8344.86	10262.3	7265.04	8602.58	8596.07	8391.03	8532.11	8734.98	8713.03	8563.55	1.017	0.025	0.119	0.21	0.833863	0.97743	no	no	LRRK2	-	-	-	no	no	-	dELS	40262521	40262701	no	na
rs17465912	rs17465912:C	12	40262593	Location_Control	C	T	ref	2612	4976.61	5928.76	6445.39	3998.07	5836.76	5486.75	6253.24	6194.66	6130.31	6194.12	5445.39	6193.08	0.879	-0.186	0.147	-1.26	0.207614	0.594981	no	no	LRRK2	-	-	-	no	no	-	dELS	40262521	40262701	no	na
rs17443552	rs17443552:C	12	40262875	Location_Control	C	A	ref	1706	41725.5	38664.8	37124.3	36080.8	39938.5	39647.2	6510.51	6689.49	6774.34	6619.96	38863.5	6648.58	5.845	2.547	0.059	43.535	0	0	yes	no	LRRK2	-	-	-	no	no	-	dELS	40262716	40262988	no	na
rs17443552	rs17443552:A	12	40262875	Location_Control	C	A	alt	1596	25715.9	25772.8	24015.8	26448.9	26285.7	23136	6774.63	6813.2	6886.83	6889.47	25229.2	6841.03	3.688	1.883	0.066	28.686	5.77e-181	9.12e-179	yes	no	LRRK2	-	-	-	no	no	-	dELS	40262716	40262988	no	na
rs4293189	rs4293189:A	12	40263423	hQTL	G	A	alt	951	121.347	388.11	300.216	530.357	1199.12	394.364	741.91	767.705	782.282	735.776	488.918	756.918	0.646	-0.63	0.538	-1.171	0.241636	0.644449	no	no	LRRK2	-	-	-	no	no	-	dELS	40263210	40263556	no	na
rs4293189	rs4293189:G	12	40263423	hQTL	G	A	ref	550	166.852	20.162	145.128	406.024	5.329	292.516	423.948	379.611	385.559	355.76	172.669	386.22	0.447	-1.161	0.949	-1.223	0.221158	0.616825	no	no	LRRK2	-	-	-	no	no	-	dELS	40263210	40263556	no	na
rs10784461	rs10784461:A	12	40263735	hQTL	A	G,T	ref	4093	40615.4	40413.9	32636.7	34883.1	32951.7	33040.1	16599.8	16802.6	16907.1	16811	35756.8	16780.1	2.131	1.091	0.078	14.061	6.6e-45	2.9e-43	yes	no	LRRK2	-	-	-	no	no	-	dELS	40263730	40263931	no	na
rs10784461	rs10784461:T	12	40263735	hQTL	A	G,T	alt	4740	42871.4	40164.4	37878.4	38048.7	40202.9	43789.8	19176	19170.7	19471.2	19330.3	40492.6	19287	2.099	1.07	0.06	17.805	6.5e-71	4.16e-69	yes	no	LRRK2	-	-	-	no	no	-	dELS	40263730	40263931	no	na
rs10784461	rs10784461:G	12	40263735	hQTL	A	G,T	alt	4943	39848.7	48854	41166.5	39562.1	40954.3	43406.1	21031.6	20894.9	20997.1	20951.4	42298.6	20968.7	2.017	1.012	0.067	15.162	6.29e-52	3.06e-50	yes	no	LRRK2	-	-	-	no	no	-	dELS	40263730	40263931	no	na
rs10878284	rs10878284:A	12	40264403	Location_Control	G	A	alt	185	1260.36	378.029	317.29	489.56	863.363	580.295	202.572	229.746	183.763	181.923	648.149	199.501	3.249	1.7	0.429	3.963	7.39e-05	0.000694056	yes	no	LRRK2	-	-	-	no	no	-	pELS	40264384	40264684	no	na
rs10878284	rs10878284:G	12	40264403	Location_Control	G	A	ref	96	161.337	3.78	480.914	38.854	73.546	184.747	77.781	96.14	89.305	100.394	157.196	90.905	1.728	0.789	0.98	0.805	0.420848	0.827055	no	no	LRRK2	-	-	-	no	no	-	pELS	40264384	40264684	no	na
rs7302841	rs7302841:G	12	40335853	Random_control	G	A	ref	137	0	288.562	15.651	116.562	107.654	165.799	65.815	69.984	79.001	74.117	115.705	72.229	1.602	0.68	1.169	0.582	0.560625	0.901022	no	no	LRRK2	-	-	-	no	no	-	dELS	40335728	40336046	no	na
rs7302841	rs7302841:A	12	40335853	Random_control	G	A	alt	109	2.758	142.391	68.296	1.943	0	45.002	57.267	43.122	55.816	45.144	43.398	50.337	0.862	-0.215	1.706	-0.126	0.899867	0.987308	no	no	LRRK2	-	-	-	no	no	-	dELS	40335728	40336046	no	na
rs10784522	rs10784522:T	12	40346563	Random_control	G	T	alt	2836	12354	13565	12361.5	12944.2	10148.2	13906.9	11358.6	11620.2	11747.1	11315.6	12546.6	11510.4	1.09	0.124	0.1	1.249	0.211848	0.601705	no	no	LRRK2	-	-	-	no	no	-	dELS	40346219	40346565	no	na
rs10784522	rs10784522:G	12	40346563	Random_control	G	T	ref	2998	12047.8	11668.5	14037.6	11004.4	11417.7	11245.9	12240.7	11888.8	11981.5	11900.4	11903.7	12002.9	0.992	-0.012	0.094	-0.129	0.897377	0.987118	no	no	LRRK2	-	-	-	no	no	-	dELS	40346219	40346565	no	na
rs4768236	rs4768236:C	12	40362670	AI_Index_SNP	C	A	ref	800	2506.92	2689.05	1899.47	2666.36	2839.51	2792.52	2230.86	2200.61	2109.84	2249.78	2565.64	2197.77	1.168	0.223	0.178	1.254	0.209846	0.598593	no	Crohn's	LRRK2	-	-	-	no	no	-	pELS	40362642	40362989	no	na
rs4768236	rs4768236:A	12	40362670	AI_Index_SNP	C	A	alt	906	1654.73	3177.97	2511.28	3191.86	2250.07	2023.93	2292.4	2452.98	2418.12	2437.76	2468.31	2400.31	1.028	0.04	0.219	0.185	0.853402	0.981013	no	Crohn's	LRRK2	-	-	-	no	no	-	pELS	40362642	40362989	no	na
rs12230935	rs12230935:A	12	40388386	Random_control	G	A	alt	2017	2979.9	1988.43	2636.49	2869.37	1351.54	3748.23	2294.11	2368.86	2375.18	2252.47	2595.66	2322.65	1.117	0.16	0.248	0.645	0.518802	0.883428	no	no	-	-	-	-	no	no	-	dELS	40388230	40388518	no	na
rs12230935	rs12230935:G	12	40388386	Random_control	G	A	ref	2811	4644.29	2133.34	3244.04	4005.85	4056.74	3109.91	4145.46	4242.88	4069.41	4336.49	3532.36	4198.56	0.841	-0.249	0.204	-1.222	0.221595	0.61749	no	no	-	-	-	-	no	no	-	dELS	40388230	40388518	no	na
rs11564258	rs11564258:A	12	40398498	AI_Index_SNP	G	A	alt	308	6.895	143.651	112.403	277.806	186.529	688.064	191.461	204.297	240.438	198.093	235.891	208.572	1.131	0.178	0.836	0.213	0.831438	0.977181	no	Crohn's	MUC19	-	-	-	no	no	-	dELS	40398426	40398769	no	na
rs11564258	rs11564258:G	12	40398498	AI_Index_SNP	G	A	ref	450	464.704	13.861	227.652	220.496	180.134	299.622	247.873	277.109	302.265	289.728	234.411	279.244	0.839	-0.253	0.741	-0.341	0.732953	0.955318	no	Crohn's	MUC19	-	-	-	no	no	-	dELS	40398426	40398769	no	na
rs1458175	rs1458175:A	12	41572059	Is_AI_Index_SNP_lt_5e-8	A	C	ref	122	0	0	1.423	0.971	0	132.639	52.139	53.018	65.262	57.272	22.506	56.923	0.395	-1.338	2.667	-0.502	0.615738	0.921101	no	no	PDZRN4	-	-	-	no	no	-	PLS	41571859	41572104	no	na
rs1458175	rs1458175:C	12	41572059	Is_AI_Index_SNP_lt_5e-8	A	C	alt	112	0	5.04	2.846	2.914	75.677	1.184	39.318	44.535	45.511	57.946	14.61	46.828	0.312	-1.679	2.468	-0.68	0.496346	0.870682	no	no	PDZRN4	-	-	-	no	no	-	PLS	41571859	41572104	no	na
rs17095830	rs17095830:A	12	45381125	AI_Index_SNP	A	G	ref	333	173.747	6.3	192.081	166.101	104.456	189.484	198.298	184.504	162.296	210.222	138.695	188.83	0.734	-0.445	0.88	-0.506	0.612716	0.920111	no	Ankylosing spondylitis	ANO6	-	-	-	no	no	ANO6	dELS	45380859	45381207	no	na
rs17095830	rs17095830:G	12	45381125	AI_Index_SNP	A	G	alt	291	2.758	190.275	116.671	231.181	65.019	91.189	182.058	147.744	162.296	159.014	116.182	162.778	0.714	-0.486	0.997	-0.488	0.625866	0.924242	no	Ankylosing spondylitis	ANO6	-	-	-	no	no	ANO6	dELS	45380859	45381207	no	na
rs1404817	rs1404817:C	12	47186932	Proxy_of_hQTL	T	C	alt	104	512.967	99.548	42.685	203.983	196.122	121.98	72.652	103.209	81.577	111.175	196.214	92.153	2.128	1.09	0.743	1.467	0.142284	0.47529	no	no	PCED1B	MIR4698	-	-	no	no	-	dELS	47186914	47187113	no	na
rs1404817	rs1404817:T	12	47186932	Proxy_of_hQTL	T	C	ref	124	4.137	5.04	102.443	213.697	302.71	65.135	112.825	103.916	97.034	96.352	115.527	102.532	1.128	0.173	1.118	0.155	0.876875	0.984002	no	no	PCED1B	MIR4698	-	-	no	no	-	dELS	47186914	47187113	no	na
rs4768778	rs4768778:A	12	47187043	Proxy_of_hQTL	A	G	ref	311	474.357	1093.77	345.746	972.321	559.587	634.772	875.248	812.947	869.87	871.881	680.091	857.486	0.793	-0.334	0.388	-0.861	0.3895	0.804316	no	no	PCED1B	MIR4698	-	-	no	no	-	pELS	47186952	47187141	no	na
rs4768778	rs4768778:G	12	47187043	Proxy_of_hQTL	A	G	alt	216	144.789	403.231	449.612	611.95	593.695	518.713	590.622	645.409	636.302	644.814	453.665	629.287	0.721	-0.472	0.457	-1.032	0.302075	0.721728	no	no	PCED1B	MIR4698	-	-	no	no	-	pELS	47186952	47187141	no	na
rs10881066	rs10881066:C	12	47188333	Proxy_of_hQTL	C	T	ref	860	721.188	1509.6	1511.04	1463.82	1215.1	896.496	1229.11	1184.08	1158.39	1224.94	1219.54	1199.13	1.017	0.024	0.284	0.086	0.93143	0.992525	no	no	PCED1B	-	MIR4698	-	no	no	-	pELS	47188216	47188559	no	na
rs10881066	rs10881066:T	12	47188333	Proxy_of_hQTL	C	T	alt	1167	1413.42	2308.5	1259.2	1469.65	1675.56	974.659	1562.45	1558.74	1533.65	1491.09	1516.83	1536.48	0.987	-0.019	0.263	-0.07	0.943903	0.993669	no	no	PCED1B	-	MIR4698	-	no	no	-	pELS	47188216	47188559	no	na
rs10881067	rs10881067:C	12	47188562	Proxy_of_hQTL	G	C	alt	2886	8794.91	6791.93	6596.21	6399.25	5801.59	6364.3	4766.85	4567.35	4747.79	4680.8	6791.36	4690.7	1.448	0.534	0.131	4.063	4.84e-05	0.000466715	no	no	PCED1B	-	MIR4698	-	no	no	-	pELS	47188216	47188565	no	na
rs10881067	rs10881067:G	12	47188562	Proxy_of_hQTL	G	C	ref	3375	10300.7	10060.6	10167.5	10905.3	10848.5	12067.8	7915.7	7710.27	7767.86	8059.84	10725.1	7863.42	1.364	0.448	0.09	4.984	6.21e-07	7.41e-06	no	no	PCED1B	-	MIR4698	-	no	no	-	pELS	47188216	47188565	no	na
rs17821774	rs17821774:G	12	47188818	Location_Control	C	G,T	alt	1638	4183.72	4295.67	4718.08	4262.28	3231.75	4184.05	3905.28	3849.13	3850.44	3887.08	4145.93	3872.98	1.07	0.098	0.146	0.674	0.500581	0.872849	no	no	PCED1B	-	MIR4698	-	no	no	-	pELS	47188815	47189163	no	na
rs17821774	rs17821774:T	12	47188818	Location_Control	C	G,T	alt	2162	4965.58	4396.48	7508.24	5890.26	5351.78	5626.49	6308.8	6558.01	6307.2	6299.91	5623.14	6368.48	0.883	-0.18	0.152	-1.179	0.238476	0.640051	no	no	PCED1B	-	MIR4698	-	no	no	-	pELS	47188815	47189163	no	na
rs17821774	rs17821774:C	12	47188818	Location_Control	C	G,T	ref	1467	2701.35	1978.35	2388.92	3569.71	2287.38	3017.53	3284.74	3202.3	3171.2	3091.34	2657.21	3187.4	0.834	-0.262	0.199	-1.318	0.187544	0.56018	no	no	PCED1B	-	MIR4698	-	no	no	-	pELS	47188815	47189163	no	na
rs10881068	rs10881068:C	12	47188912	Location_Control	T	C	alt	387	354.389	267.141	219.115	181.642	200.385	386.074	250.437	237.522	221.546	223.024	268.124	233.132	1.15	0.201	0.507	0.397	0.691063	0.944295	no	no	PCED1B	-	MIR4698	-	no	no	-	pELS	47188815	47189163	no	na
rs10881068	rs10881068:T	12	47188912	Location_Control	T	C	ref	438	373.694	6.3	354.283	144.731	164.146	268.831	323.09	280.643	282.514	314.659	218.664	300.227	0.728	-0.458	0.806	-0.568	0.5699	0.904973	no	no	PCED1B	-	MIR4698	-	no	no	-	pELS	47188815	47189163	no	na
rs4768779	rs4768779:G	12	47189389	hQTL	G	A	ref	4459	24477.7	29767.3	21306.8	21946.7	25480.9	20795.9	23683.8	24247.7	23769	23856.8	23962.5	23889.3	1.003	0.004	0.096	0.046	0.96346	0.995987	no	no	PCED1B	-	MIR4698	-	no	no	-	dELS	47189364	47189693	no	na
rs4768779	rs4768779:A	12	47189389	hQTL	G	A	alt	5306	31842.6	22654	23573.3	28505.2	26595.8	26526.6	27036.1	27051.3	26947.9	26652.3	26616.3	26921.9	0.989	-0.016	0.09	-0.184	0.854268	0.981213	no	no	PCED1B	-	MIR4698	-	no	no	-	dELS	47189364	47189693	no	na
rs4768143	rs4768143:C	12	47189560	hQTL	C	T	ref	53	0	1.26	1.423	0.971	171.607	31.975	47.865	38.173	54.957	43.796	34.539	46.198	0.748	-0.418	1.974	-0.212	0.832173	0.977209	no	no	PCED1B	-	MIR4698	-	no	no	-	dELS	47189364	47189693	no	na
rs4768143	rs4768143:T	12	47189560	hQTL	C	T	alt	123	4.137	1.26	132.323	41.768	169.475	1.184	94.876	84.829	106.48	107.132	58.358	98.329	0.594	-0.752	1.495	-0.503	0.614623	0.920871	no	no	PCED1B	-	MIR4698	-	no	no	-	dELS	47189364	47189693	no	na
rs10785665	rs10785665:C	12	47189925	hQTL	G	C	alt	333	748.767	975.316	936.217	913.069	1107.45	927.288	236.761	251.66	277.362	269.515	934.684	258.825	3.612	1.853	0.259	7.166	7.72e-13	1.37e-11	yes	no	PCED1B	-	MIR4698	-	no	no	-	PLS	47189793	47190100	no	na
rs10785665	rs10785665:G	12	47189925	hQTL	G	C	ref	310	1152.8	985.396	1309	1540.56	932.645	971.106	312.833	313.868	341.765	326.787	1148.58	323.813	3.547	1.827	0.258	7.077	1.47e-12	2.56e-11	yes	no	PCED1B	-	MIR4698	-	no	no	-	PLS	47189793	47190100	no	na
rs10881070	rs10881070:T	12	47190267	hQTL	T	A,G	ref	355	1417.56	170.113	357.129	402.139	256.877	1054.01	275.225	266.505	267.058	247.28	609.636	264.017	2.309	1.207	0.543	2.225	0.0261041	0.137953	no	no	PCED1B	-	MIR4698	-	no	no	-	pELS	47190127	47190477	no	na
rs10881070	rs10881070:G	12	47190267	hQTL	T	A,G	alt	371	140.652	432.213	291.679	199.127	360.267	209.617	233.343	226.211	255.895	243.911	272.259	239.84	1.135	0.183	0.532	0.344	0.730684	0.955014	no	no	PCED1B	-	MIR4698	-	no	no	-	pELS	47190127	47190477	no	na
rs10881070	rs10881070:A	12	47190267	hQTL	T	A,G	alt	339	8.274	286.042	317.29	260.322	184.397	140.929	230.778	238.936	274.786	256.039	199.542	250.135	0.798	-0.326	0.795	-0.41	0.681673	0.941521	no	no	PCED1B	-	MIR4698	-	no	no	-	pELS	47190127	47190477	no	na
rs10785666	rs10785666:G	12	47190427	Proxy_of_hQTL	C	G	alt	480	373.694	569.564	409.773	277.806	526.545	126.717	412.837	364.059	349.494	422.465	380.683	387.213	0.983	-0.025	0.495	-0.05	0.960219	0.995987	no	no	PCED1B	-	MIR4698	-	no	no	-	pELS	47190127	47190477	no	na
rs10785666	rs10785666:C	12	47190427	Proxy_of_hQTL	C	G	ref	263	6.895	149.952	153.665	110.734	114.049	120.796	221.376	144.21	158.002	172.49	109.348	174.019	0.628	-0.67	0.927	-0.723	0.469821	0.857444	no	no	PCED1B	-	MIR4698	-	no	no	-	pELS	47190127	47190477	no	na
rs10785667	rs10785667:A	12	47190569	hQTL	A	G	ref	420	1183.13	1257.58	930.526	506.073	745.05	1498.11	294.883	296.196	329.743	313.311	1020.08	308.533	3.306	1.725	0.33	5.227	1.72e-07	2.17e-06	yes	no	PCED1B	-	MIR4698	-	no	no	-	dELS	47190285	47190632	no	na
rs10785667	rs10785667:G	12	47190569	hQTL	A	G	alt	451	999.735	735.897	1761.45	694.515	665.109	603.98	306.85	323.058	367.526	282.991	910.115	320.106	2.842	1.507	0.356	4.234	2.29e-05	0.000230874	yes	no	PCED1B	-	MIR4698	-	no	no	-	dELS	47190285	47190632	no	na
rs4768780	rs4768780:A	12	47190969	hQTL	A	G	ref	2943	8556.35	6229.92	8070.25	9669.79	8933.14	9493.15	5548.08	5672.25	5801.42	5793.22	8492.1	5703.74	1.489	0.574	0.128	4.499	6.82e-06	7.29e-05	no	no	PCED1B	-	MIR4698	-	no	no	-	PLS	47190845	47191031	no	na
rs4768780	rs4768780:G	12	47190969	hQTL	A	G	alt	3001	8418.46	7307.31	7209.44	10005.9	8238.19	8170.32	5621.59	5569.04	5694.08	5688.78	8224.93	5643.38	1.458	0.544	0.116	4.702	2.58e-06	2.89e-05	no	no	PCED1B	-	MIR4698	-	no	no	-	PLS	47190845	47191031	no	na
rs4768781	rs4768781:T	12	47191147	hQTL	C	T	alt	4412	16530.8	10875.9	11280.1	12455.6	11086.2	13975.6	11502.2	11836.5	11845.9	11743.4	12700.7	11732	1.083	0.114	0.12	0.953	0.340482	0.762278	no	no	PCED1B	-	MIR4698	-	no	no	-	PLS	47191048	47191216	no	na
rs4768781	rs4768781:C	12	47191147	hQTL	C	T	ref	3806	12132	10854.5	11438.1	11539.6	11241.8	10415.7	10422.6	10369	10573.3	10661.3	11270.3	10506.5	1.073	0.101	0.084	1.209	0.226668	0.623798	no	no	PCED1B	-	MIR4698	-	no	no	-	PLS	47191048	47191216	no	na
rs10881072	rs10881072:G	12	47191332	hQTL	G	A	ref	557	773.588	306.204	308.753	228.267	532.94	61.582	376.083	369.007	348.635	382.037	368.556	368.941	0.999	-0.002	0.597	-0.003	0.997567	0.999568	no	no	PCED1B	-	MIR4698	-	no	no	-	pELS	47191242	47191406	no	na
rs10881072	rs10881072:A	12	47191332	hQTL	G	A	alt	530	1.379	175.154	186.39	125.304	162.014	129.086	316.252	332.248	347.776	301.183	129.888	324.365	0.4	-1.32	0.971	-1.36	0.173888	0.536322	no	no	PCED1B	-	MIR4698	-	no	no	-	pELS	47191242	47191406	no	na
rs10881073	rs10881073:C	12	47191810	hQTL	C	T	ref	1170	3630.76	3247.27	4045.09	3101.52	5709.92	4099.96	2054.78	1941.88	1980.18	1903.45	3972.42	1970.07	2.017	1.012	0.183	5.52	3.39e-08	4.5e-07	yes	no	PCED1B	-	MIR4698	-	no	no	-	pELS	47191525	47191874	no	na
rs10881073	rs10881073:T	12	47191810	hQTL	C	T	alt	1023	3086.08	2786.08	2320.62	2975.24	3317.02	3120.57	1698.36	1714.96	1699.38	1692.55	2934.27	1701.31	1.725	0.787	0.164	4.797	1.61e-06	1.83e-05	yes	no	PCED1B	-	MIR4698	-	no	no	-	pELS	47191525	47191874	no	na
rs1554693	rs1554693:G	12	47192497	Location_Control	G	A	ref	3534	11766.5	11872.6	10740.9	9164.68	11257.8	10952.2	11344	11768.6	11528.1	11657.9	10959.1	11574.7	0.947	-0.079	0.097	-0.813	0.41649	0.824122	no	no	PCED1B	-	MIR4698	-	no	no	-	pELS	47192180	47192524	no	na
rs1554693	rs1554693:A	12	47192497	Location_Control	G	A	alt	3790	14066.6	11296.8	13054.4	13687.3	8679.46	10035.5	12986.8	12985.9	13047.2	12617.3	11803.3	12909.3	0.914	-0.129	0.13	-0.996	0.319435	0.740613	no	no	PCED1B	-	MIR4698	-	no	no	-	pELS	47192180	47192524	no	na
rs855273	rs855273:A	12	47605277	Proxy_of_hQTL	G	A	alt	141	56.537	5.04	1.423	0.971	70.348	63.951	64.105	82.002	70.414	66.705	33.045	70.806	0.467	-1.099	1.681	-0.654	0.513098	0.880027	no	no	-	-	-	-	no	no	-	na	na	na	no	na
rs855273	rs855273:G	12	47605277	Proxy_of_hQTL	G	A	ref	131	0	3.78	1.423	51.482	3.198	92.373	64.105	57.26	61.827	78.833	25.376	65.506	0.388	-1.367	2.034	-0.672	0.501483	0.873373	no	no	-	-	-	-	no	no	-	na	na	na	no	na
rs855280	rs855280:G	12	47616535	Proxy_of_hQTL	G	C,T	ref	2485	5467.52	7849.15	6554.94	7319.12	6810.97	8530.33	4115.55	4063.32	4070.27	4042.72	7088.67	4072.97	1.741	0.8	0.133	6.018	1.76e-09	2.56e-08	yes	no	-	-	-	-	no	no	-	na	na	na	no	na
rs855280	rs855280:T	12	47616535	Proxy_of_hQTL	G	C,T	alt	1417	2340.07	2251.79	2829.99	2052.46	2612.47	2468.03	1919.73	1950.37	1823.89	1960.05	2425.8	1913.51	1.268	0.342	0.173	1.983	0.0474226	0.220987	no	no	-	-	-	-	no	no	-	na	na	na	no	na
rs855280	rs855280:C	12	47616535	Proxy_of_hQTL	G	C,T	alt	1702	3083.32	1554.96	3217	2910.16	3236.01	3407.16	2343.68	2293.93	2286.74	2401.38	2901.44	2331.43	1.244	0.316	0.216	1.46	0.144188	0.479234	no	no	-	-	-	-	no	no	-	na	na	na	no	na
rs855272	rs855272:A	12	47619923	Proxy_of_hQTL	A	T	ref	363	1693.34	4071.38	1511.04	2152.51	2154.14	1737.33	1877.85	1852.11	1911.48	1923.66	2219.96	1891.28	1.174	0.231	0.269	0.859	0.390177	0.805014	no	no	-	-	-	-	no	no	-	dELS	47619629	47619978	no	na
rs855272	rs855272:T	12	47619923	Proxy_of_hQTL	A	T	alt	347	1858.82	2181.23	2303.55	1605.64	876.153	1292.04	1632.54	1669.02	1622.1	1586.1	1686.24	1627.44	1.036	0.051	0.276	0.184	0.853845	0.981105	no	no	-	-	-	-	no	no	-	dELS	47619629	47619978	no	na
rs1461141	rs1461141:C	12	47620183	Proxy_of_hQTL	C	A	ref	352	366.799	123.49	159.356	116.562	536.138	283.042	238.471	237.522	266.199	241.216	264.231	245.852	1.075	0.104	0.608	0.171	0.863858	0.982423	no	no	-	-	-	-	no	no	-	dELS	47619922	47620244	no	na
rs1461141	rs1461141:A	12	47620183	Proxy_of_hQTL	C	A	alt	480	228.905	544.362	290.256	192.327	262.207	333.966	370.955	426.267	401.875	330.829	308.67	382.482	0.807	-0.31	0.493	-0.627	0.530483	0.888058	no	no	-	-	-	-	no	no	-	dELS	47619922	47620244	no	na
rs7978680	rs7978680:G	12	47622773	Proxy_of_hQTL	G	A	ref	950	337.841	568.304	472.377	498.302	892.142	669.116	723.96	771.946	749.651	756.663	573.014	750.555	0.764	-0.389	0.375	-1.038	0.299119	0.718824	no	no	-	-	-	-	no	no	-	na	na	na	no	na
rs7978680	rs7978680:A	12	47622773	Proxy_of_hQTL	G	A	alt	970	304.747	562.004	754.096	626.521	400.771	422.786	800.032	742.963	720.455	768.791	511.821	758.06	0.675	-0.567	0.39	-1.452	0.146526	0.484105	no	no	-	-	-	-	no	no	-	na	na	na	no	na
rs10875670	rs10875670:T	12	47623483	Proxy_of_hQTL	T	C	ref	2548	6301.78	5128.6	5931.75	4121.44	5934.82	4782.1	5666.89	5770.51	5786.82	5763.57	5366.75	5746.95	0.934	-0.099	0.146	-0.678	0.497735	0.871453	no	no	-	-	-	-	no	no	-	dELS	47623442	47623674	no	na
rs10875670	rs10875670:C	12	47623483	Proxy_of_hQTL	T	C	alt	2637	4347.81	5652.8	5227.45	3676.56	4172.92	3662.96	4957.46	5118.03	5135.07	5229.94	4456.75	5110.12	0.872	-0.198	0.162	-1.221	0.222067	0.618135	no	no	-	-	-	-	no	no	-	dELS	47623442	47623674	no	na
rs10875671	rs10875671:T	12	47623675	Proxy_of_hQTL	T	C	ref	59	33.095	2.52	1.423	125.304	189.727	1.184	47.865	59.38	58.392	51.882	58.875	54.38	1.084	0.116	1.515	0.077	0.938967	0.993426	no	no	-	-	-	-	no	no	-	dELS	47623663	47623864	no	na
rs10875671	rs10875671:C	12	47623675	Proxy_of_hQTL	T	C	alt	94	5.516	3.78	217.692	45.653	6.395	5.921	105.987	121.589	100.469	138.126	47.493	116.543	0.407	-1.296	1.52	-0.853	0.39384	0.8084	no	no	-	-	-	-	no	no	-	dELS	47623663	47623864	no	na
rs9669489	rs9669489:A	12	47629286	Proxy_of_hQTL	T	A	alt	2198	5672.98	8895.03	6630.35	7764	8334.12	6419.96	4344.62	4292.36	4084.87	4246.21	7286.07	4242.01	1.718	0.781	0.138	5.638	1.72e-08	2.34e-07	yes	no	-	-	-	-	no	no	-	dELS	47628957	47629289	no	na
rs9669489	rs9669489:T	12	47629286	Proxy_of_hQTL	T	A	ref	2551	9789.13	11028.4	7266.36	8173.91	8393.81	8047.15	5817.32	5784.65	5895.02	5995.36	8783.12	5873.09	1.495	0.581	0.125	4.64	3.49e-06	3.86e-05	no	no	-	-	-	-	no	no	-	dELS	47628957	47629289	no	na
rs4768838	rs4768838:A	12	47630908	Proxy_of_hQTL	C	A	alt	198	184.779	2.52	1.423	129.19	287.788	78.162	112.825	103.209	101.327	95.004	113.977	103.091	1.106	0.145	1.181	0.123	0.902065	0.987858	no	no	-	-	-	-	no	no	-	dELS	47630650	47630998	no	na
rs4768838	rs4768838:C	12	47630908	Proxy_of_hQTL	C	A	ref	373	197.189	158.772	221.96	169.015	195.056	140.929	188.042	230.453	217.253	192.703	180.487	207.113	0.871	-0.199	0.584	-0.341	0.733474	0.955467	no	no	-	-	-	-	no	no	-	dELS	47630650	47630998	no	na
rs4768839	rs4768839:C	12	47632512	Proxy_of_hQTL	C	T	ref	471	165.473	136.091	362.82	266.15	5.329	447.656	286.336	326.593	301.406	294.445	230.587	302.195	0.763	-0.39	0.816	-0.478	0.632439	0.926421	no	no	-	-	-	-	no	no	-	dELS	47632335	47632665	no	na
rs4768839	rs4768839:T	12	47632512	Proxy_of_hQTL	C	T	alt	728	310.263	16.381	422.578	725.598	442.34	513.976	578.655	529.476	577.91	533.639	405.189	554.92	0.73	-0.453	0.658	-0.689	0.490652	0.867934	no	no	-	-	-	-	no	no	-	dELS	47632335	47632665	no	na
rs62648626	rs62648626:T	12	47634093	Proxy_of_hQTL	C	T	alt	1118	2760.65	2828.92	2354.77	2994.67	3483.3	3082.67	2265.9	2303.82	2289.31	2236.3	2917.5	2273.83	1.283	0.36	0.166	2.167	0.0302365	0.155111	no	no	-	-	-	-	no	no	-	dELS	47634084	47634422	no	na
rs62648626	rs62648626:C	12	47634093	Proxy_of_hQTL	C	T	ref	1425	4922.83	2865.46	3483.07	4251.6	3610.14	3103.99	2955.67	3046.78	3124.83	3002.4	3706.18	3032.42	1.222	0.289	0.178	1.627	0.103799	0.386645	no	no	-	-	-	-	no	no	-	dELS	47634084	47634422	no	na
rs1302919	rs1302919:A	12	47637602	Proxy_of_hQTL	G	A	alt	1136	1816.07	1825.88	1613.48	1565.82	1517.81	2466.85	1334.24	1230.73	1297.51	1253.92	1800.98	1279.1	1.408	0.494	0.214	2.303	0.0213001	0.116581	no	no	-	-	-	-	no	no	-	dELS	47637485	47637834	no	na
rs1302919	rs1302919:G	12	47637602	Proxy_of_hQTL	G	A	ref	820	496.42	892.149	1005.94	1229.73	1086.13	1470.87	943.627	914.035	877.598	878.618	1030.21	903.47	1.141	0.19	0.317	0.598	0.549731	0.896896	no	no	-	-	-	-	no	no	-	dELS	47637485	47637834	no	na
rs1153978	rs1153978:A	12	47646091	Proxy_of_hQTL	G	A	alt	2625	2973.01	4213.77	3026.34	3993.22	4015.17	3036.48	4370.26	4286	4293.53	4234.75	3543	4296.14	0.825	-0.278	0.168	-1.658	0.0972934	0.370903	no	no	-	-	-	-	no	no	-	na	na	na	no	na
rs1153978	rs1153978:G	12	47646091	Proxy_of_hQTL	G	A	ref	2237	2711.01	2607.14	2575.31	4459.47	2804.33	2464.48	3827.5	3940.32	3718.2	3730.09	2936.95	3804.03	0.772	-0.373	0.201	-1.859	0.0630681	0.27264	no	no	-	-	-	-	no	no	-	na	na	na	no	na
rs1233059	rs1233059:G	12	47649662	Proxy_of_hQTL	A	G	alt	1321	2807.53	753.538	987.439	1356.97	445.538	962.816	1281.25	1313.44	1315.54	1300.41	1218.97	1302.66	0.936	-0.096	0.403	-0.238	0.811614	0.972854	no	no	-	-	-	-	no	no	-	PLS	47649539	47649889	no	na
rs1233059	rs1233059:A	12	47649662	Proxy_of_hQTL	A	G	ref	904	704.641	672.892	769.747	640.119	338.95	356.467	975.252	931.708	955.741	872.554	580.469	933.814	0.621	-0.686	0.379	-1.811	0.0701048	0.294401	no	no	-	-	-	-	no	no	-	PLS	47649539	47649889	no	na
rs1233058	rs1233058:G	12	47650431	hQTL	T	G	alt	2710	5241.37	5239.49	5738.24	4409.93	5456.24	6363.11	5816.47	5826.36	5552.4	5652.4	5408.06	5711.91	0.947	-0.079	0.132	-0.598	0.55005	0.897001	no	no	-	-	-	-	no	no	-	dELS	47650244	47650592	no	na
rs1233058	rs1233058:T	12	47650431	hQTL	T	G	ref	2281	2857.17	2615.96	3493.03	3740.67	3267.99	2661.07	3919.81	3937.49	3896.81	4060.91	3105.98	3953.76	0.786	-0.348	0.169	-2.063	0.0390784	0.190255	no	no	-	-	-	-	no	no	-	dELS	47650244	47650592	no	na
rs1233057	rs1233057:A	12	47650723	Location_Control	A	G	ref	4290	42879.7	45968.4	43053.2	44533.5	46101.4	42301.1	14274.1	14449.3	14440.9	14568	44139.5	14433	3.058	1.613	0.052	31.259	1.68e-214	3.15e-212	yes	no	-	-	-	-	no	no	-	pELS	47650504	47650854	no	na
rs1233057	rs1233057:G	12	47650723	Location_Control	A	G	alt	4082	45243.2	43120.5	37199.7	41234.8	38135.1	40559.1	13795.4	13795.4	14164.4	14179.9	40915.4	13983.7	2.926	1.549	0.065	23.88	4.95e-126	5.44e-124	yes	no	-	-	-	-	no	no	-	pELS	47650504	47650854	no	na
rs948393	rs948393:G	12	47657673	Proxy_of_hQTL	A	G	alt	732	2759.27	2095.54	4295.5	2579.91	2148.81	2490.53	2971.06	2957.71	2894.7	3023.28	2728.26	2961.69	0.921	-0.119	0.219	-0.542	0.587528	0.91129	no	no	-	-	RPAP3	-	no	no	-	na	na	na	no	na
rs948393	rs948393:A	12	47657673	Proxy_of_hQTL	A	G	ref	959	2868.2	2429.47	2884.06	2369.12	1977.21	3117.01	2930.89	2904.7	2918.74	2945.12	2607.51	2924.86	0.891	-0.166	0.184	-0.901	0.367747	0.786688	no	no	-	-	RPAP3	-	no	no	-	na	na	na	no	na
rs11168249	rs11168249:T	12	47814585	Is_AI_Index_SNP_lt_5e-8	T	C	ref	98	122.726	522.941	243.303	236.038	259.009	69.872	130.774	143.503	122.795	167.099	242.315	141.043	1.718	0.781	0.64	1.219	0.222891	0.619091	no	no	HDAC7	-	-	-	no	no	-	dELS	47814518	47814701	no	na
rs11168249	rs11168249:C	12	47814585	Is_AI_Index_SNP_lt_5e-8	T	C	alt	81	2.758	5.04	244.726	161.244	185.463	230.934	97.44	87.657	75.566	85.571	138.361	86.558	1.599	0.677	1.068	0.634	0.526163	0.887147	no	no	HDAC7	-	-	-	no	no	-	dELS	47814518	47814701	no	na
rs7969963	rs7969963:C	12	49118222	Proxy_of_hQTL	C	G	ref	3629	5228.96	7387.95	6486.65	6905.32	7702.05	4636.44	7214.81	7274.82	7238.04	7240.52	6391.23	7242.05	0.883	-0.18	0.153	-1.18	0.238077	0.639542	no	no	-	-	-	-	no	no	-	dELS	49117903	49118253	no	na
rs7969963	rs7969963:G	12	49118222	Proxy_of_hQTL	C	G	alt	3613	7917.9	7147.27	10399.4	6423.53	7396.14	7612.52	8750.77	8783.36	8964.9	8892.64	7816.13	8847.92	0.883	-0.179	0.134	-1.339	0.180592	0.548975	no	no	-	-	-	-	no	no	-	dELS	49117903	49118253	no	na
rs77888738	rs77888738:G	12	49119146	Proxy_of_hQTL	A	G	alt	291	919.756	1457.93	1387.25	1389.03	495.634	1706.54	509.422	509.682	525.528	523.533	1226.02	517.041	2.371	1.246	0.327	3.811	0.000138479	0.00125341	yes	no	-	-	-	-	no	no	-	PLS	49119010	49119360	no	na
rs77888738	rs77888738:A	12	49119146	Proxy_of_hQTL	A	G	ref	416	1453.41	671.632	1758.61	1178.25	861.231	1412.84	518.824	567.649	589.073	570.698	1222.66	561.561	2.177	1.122	0.302	3.72	0.000199562	0.00176754	yes	no	-	-	-	-	no	no	-	PLS	49119010	49119360	no	na
rs10875921	rs10875921:T	12	49120701	Proxy_of_hQTL	G	T	alt	1406	7073.99	5258.39	6509.41	7511.45	10144	8748.24	3209.53	3258.86	3285.41	3245.63	7540.91	3249.86	2.321	1.214	0.158	7.683	1.55e-14	2.98e-13	yes	no	-	-	-	-	no	no	-	pELS	49120485	49120715	no	na
rs10875921	rs10875921:G	12	49120701	Proxy_of_hQTL	G	T	ref	1663	10892.3	9022.3	8573.93	10072.9	8228.59	8955.49	4244.61	4348.91	4466.99	4416	9290.92	4369.13	2.126	1.088	0.107	10.188	2.24e-24	6.21e-23	yes	no	-	-	-	-	no	no	-	pELS	49120485	49120715	no	na
rs11168867	rs11168867:A	12	49120910	Proxy_of_hQTL	A	G	ref	338	144.789	651.47	702.875	1294.81	511.622	387.258	483.78	521.7	493.756	510.057	615.471	502.323	1.226	0.294	0.489	0.6	0.548358	0.896601	no	no	-	-	-	-	no	no	-	dELS	49120802	49121152	no	na
rs11168867	rs11168867:G	12	49120910	Proxy_of_hQTL	A	G	alt	409	1851.92	1101.33	890.687	745.025	755.709	505.686	851.316	865.258	953.164	950.04	975.059	904.945	1.077	0.107	0.357	0.3	0.764084	0.963287	no	no	-	-	-	-	no	no	-	dELS	49120802	49121152	no	na
rs57853986	rs57853986:T	12	49124612	Proxy_of_hQTL	T	G	ref	908	1201.06	884.589	929.103	1187.96	1527.41	1621.27	1029.1	981.899	1036.46	1030.89	1225.23	1019.59	1.202	0.265	0.265	1	0.317511	0.738481	no	no	-	-	TUBA1B	-	no	no	-	na	na	na	no	na
rs57853986	rs57853986:G	12	49124612	Proxy_of_hQTL	T	G	alt	1104	1450.65	1343.26	1361.64	1255.95	1192.72	1040.98	1208.6	1166.4	1251.99	1253.24	1274.2	1220.06	1.044	0.062	0.223	0.28	0.779463	0.966792	no	no	-	-	TUBA1B	-	no	no	-	na	na	na	no	na
rs9788140	rs9788140:G	12	49126738	Proxy_of_hQTL	G	C	ref	371	5.516	743.458	163.625	692.572	52.228	537.661	212.829	240.35	241.297	278.948	365.843	243.356	1.503	0.588	1.188	0.495	0.620592	0.922854	no	no	-	-	TUBA1B	-	no	no	-	na	na	na	no	na
rs9788140	rs9788140:C	12	49126738	Proxy_of_hQTL	G	C	alt	310	2.758	342.747	493.72	193.299	196.122	189.484	278.643	198.642	243.873	230.435	236.355	237.898	0.993	-0.01	0.836	-0.011	0.990902	0.998697	no	no	-	-	TUBA1B	-	no	no	-	na	na	na	no	na
rs9788139	rs9788139:C	12	49126886	Proxy_of_hQTL	C	T	ref	475	319.915	396.931	670.15	254.494	176.936	355.283	347.022	371.835	374.396	361.15	362.285	363.601	0.996	-0.006	0.487	-0.012	0.990178	0.998697	no	no	-	-	TUBA1B	-	no	no	-	na	na	na	no	na
rs9788139	rs9788139:T	12	49126886	Proxy_of_hQTL	C	T	alt	776	137.894	699.354	712.834	823.704	637.396	472.526	733.362	720.342	740.205	687.263	580.618	720.293	0.806	-0.311	0.455	-0.683	0.494544	0.869697	no	no	-	-	TUBA1B	-	no	no	-	na	na	na	no	na
rs2753	rs2753:A	12	49127889	Proxy_of_hQTL	G	A	alt	4616	11330.8	21296.9	13171.1	15960.2	14416	14375.9	15713.4	15579.6	15874.9	15969.4	15091.8	15784.3	0.956	-0.065	0.21	-0.308	0.758237	0.961291	no	no	TUBA1B	-	Y_RNA	-	no	no	-	na	na	na	no	na
rs2753	rs2753:G	12	49127889	Proxy_of_hQTL	G	A	ref	4611	15282.8	16867.7	15096.2	18677.1	14514.1	17740.4	17037.4	17440.2	17096	17256.4	16363.1	17207.5	0.951	-0.073	0.09	-0.806	0.419984	0.826658	no	no	TUBA1B	-	Y_RNA	-	no	no	-	na	na	na	no	na
rs1057548	rs1057548:C	12	49128822	Proxy_of_hQTL	C	T	ref	552	2872.34	2367.72	2333.43	1408.46	793.015	2279.73	1791.52	1766.57	1738.02	1879.87	2009.12	1793.99	1.12	0.163	0.299	0.546	0.584995	0.910297	no	no	TUBA1B	-	Y_RNA	-	no	no	-	na	na	na	no	na
rs1057548	rs1057548:T	12	49128822	Proxy_of_hQTL	C	T	alt	678	1927.77	2327.4	1357.37	2385.64	1276.92	1263.62	1885.54	1939.76	1950.12	1902.1	1756.45	1919.38	0.915	-0.128	0.256	-0.499	0.617614	0.921675	no	no	TUBA1B	-	Y_RNA	-	no	no	-	na	na	na	no	na
rs1865157	rs1865157:C	12	49129003	Proxy_of_hQTL	C	A	ref	1529	2475.21	2093.02	1801.29	1694.03	2602.88	1157.04	2315.48	2252.22	2260.97	2319.85	1970.58	2287.13	0.862	-0.215	0.244	-0.881	0.378191	0.795498	no	no	TUBA1B	-	Y_RNA	-	no	no	-	CTCF-only	49128915	49129144	no	na
rs1865157	rs1865157:A	12	49129003	Proxy_of_hQTL	C	A	alt	2114	3219.84	3673.18	2707.63	3184.08	2760.63	2721.47	3536.04	3572.02	3553.33	3577.14	3044.47	3559.63	0.855	-0.226	0.162	-1.393	0.163578	0.517222	no	no	TUBA1B	-	Y_RNA	-	no	no	-	CTCF-only	49128915	49129144	no	na
rs1476137	rs1476137:A	12	49129930	Proxy_of_hQTL	A	G	ref	764	912.862	1302.94	1249.24	1137.45	1636.13	291.332	1138.51	1179.83	1224.52	1183.17	1088.33	1181.51	0.921	-0.118	0.379	-0.313	0.754417	0.960625	no	no	TUBA1B	-	Y_RNA	-	no	no	-	pELS	49129782	49129958	no	na
rs1476137	rs1476137:G	12	49129930	Proxy_of_hQTL	A	G	alt	823	1828.48	1127.79	805.318	1047.12	814.332	1556.14	1406.89	1424.42	1453.79	1522.76	1196.53	1451.97	0.824	-0.279	0.299	-0.934	0.350058	0.771569	no	no	TUBA1B	-	Y_RNA	-	no	no	-	pELS	49129782	49129958	no	na
rs731350	rs731350:G	12	49130804	Proxy_of_hQTL	G	C	ref	73	1183.13	751.018	496.565	381.74	590.498	545.951	125.646	118.761	115.067	123.977	658.151	120.863	5.444	2.445	0.385	6.35	2.16e-10	3.32e-09	yes	no	TUBA1B	-	Y_RNA	-	no	no	-	pELS	49130645	49130995	no	na
rs731350	rs731350:C	12	49130804	Proxy_of_hQTL	G	C	alt	81	1020.42	308.724	46.953	221.468	8.527	323.307	109.406	90.485	99.61	96.352	321.566	98.963	3.249	1.7	0.835	2.036	0.0417388	0.200306	no	no	TUBA1B	-	Y_RNA	-	no	no	-	pELS	49130645	49130995	no	na
rs1476138	rs1476138:A	12	49131597	Proxy_of_hQTL	A	G	ref	24	1.379	1.26	38.416	47.596	0	0	30.77	31.811	23.185	46.491	14.775	33.064	0.447	-1.162	2.701	-0.43	0.667065	0.93745	no	no	-	-	-	-	no	no	-	PLS	49131363	49131713	no	na
rs9325145	rs9325145:G	12	49132101	Proxy_of_hQTL	A	G	alt	3976	21233	19968.8	19884	17742.7	20168.6	21596.4	17484.4	17297.4	17388	17095.3	20098.9	17316.3	1.161	0.215	0.074	2.886	0.00389744	0.026815	no	no	-	TUBA1B	-	-	no	no	-	pELS	49131952	49132106	no	na
rs9325145	rs9325145:A	12	49132101	Proxy_of_hQTL	A	G	ref	4487	21999.7	20683.2	19482.7	21044.3	17617.9	18326.7	19285.4	19129	19131.1	19088.4	19859.1	19158.5	1.037	0.052	0.08	0.643	0.519964	0.883635	no	no	-	TUBA1B	-	-	no	no	-	pELS	49131952	49132106	no	na
rs11168874	rs11168874:T	12	49133753	Proxy_of_hQTL	C	T	alt	646	530.894	559.483	1158.18	1079.17	920.92	765.042	935.934	938.07	949.73	999.9	835.614	955.909	0.874	-0.194	0.328	-0.591	0.5542	0.898484	no	no	-	Y_RNA	-	-	no	no	-	dELS	49133627	49133867	no	na
rs11168874	rs11168874:C	12	49133753	Proxy_of_hQTL	C	T	ref	639	430.231	669.112	1272	808.163	622.474	699.907	886.36	865.965	867.294	840.886	750.315	865.126	0.867	-0.206	0.352	-0.585	0.558878	0.900206	no	no	-	Y_RNA	-	-	no	no	-	dELS	49133627	49133867	no	na
rs73110168	rs73110168:A	12	49135024	Proxy_of_hQTL	T	A	alt	1171	2631.03	4722.85	2997.89	2542.99	3950.15	2878.97	3171.92	2997.3	3191.81	3174.21	3287.31	3133.81	1.049	0.069	0.202	0.342	0.732422	0.955236	no	no	-	Y_RNA	-	-	no	no	-	dELS	49134775	49135024	no	na
rs73110168	rs73110168:T	12	49135024	Proxy_of_hQTL	T	A	ref	1307	2706.87	4564.07	3312.33	4319.59	2981.27	3382.29	3521.51	3438.41	3294.86	3366.91	3544.4	3405.42	1.041	0.058	0.182	0.318	0.750354	0.960176	no	no	-	Y_RNA	-	-	no	no	-	dELS	49134775	49135024	no	na
rs10783307	rs10783307:A	12	49135822	Proxy_of_hQTL	A	T	ref	3815	9121.72	10353	7994.84	10819.9	9507.65	9958.57	7892.62	8066.56	7951.62	7964.84	9625.93	7968.91	1.208	0.273	0.106	2.583	0.00980746	0.0604897	no	no	-	Y_RNA	-	-	no	no	-	pELS	49135703	49135854	no	na
rs10783307	rs10783307:T	12	49135822	Proxy_of_hQTL	A	T	alt	3262	7482.15	9798.52	8955.25	8857.74	8850	8293.48	7650.73	7854.48	7735.23	7695.32	8706.19	7733.94	1.126	0.171	0.103	1.655	0.0979005	0.372283	no	no	-	Y_RNA	-	-	no	no	-	pELS	49135703	49135854	no	na
rs10875922	rs10875922:G	12	49136062	Proxy_of_hQTL	A	G	alt	294	1003.87	716.996	990.285	627.492	1165.01	733.066	600.878	533.717	509.213	599.671	872.786	560.87	1.556	0.638	0.297	2.151	0.0315023	0.16024	no	no	-	Y_RNA	-	-	no	no	-	dELS	49135911	49136261	no	na
rs10875922	rs10875922:A	12	49136062	Proxy_of_hQTL	A	G	ref	403	599.841	408.272	718.526	603.208	1128.77	849.125	712.849	697.721	702.422	695.348	717.956	702.085	1.023	0.032	0.352	0.092	0.926379	0.991713	no	no	-	Y_RNA	-	-	no	no	-	dELS	49135911	49136261	no	na
rs12227296	rs12227296:A	12	49136712	Proxy_of_hQTL	T	A	alt	1186	5493.72	2105.62	2657.83	2179.71	2430.21	2097.35	1621.43	1582.07	1653.01	1629.22	2827.41	1621.43	1.744	0.802	0.264	3.033	0.00242103	0.0175241	yes	no	-	Y_RNA	-	-	no	no	-	na	na	na	no	na
rs12227296	rs12227296:T	12	49136712	Proxy_of_hQTL	T	A	ref	1003	1533.39	2235.41	910.607	1542.5	727.996	1672.2	1292.36	1374.23	1361.05	1280.2	1437.02	1326.96	1.083	0.115	0.308	0.373	0.708908	0.948927	no	no	-	Y_RNA	-	-	no	no	-	na	na	na	no	na
rs12318740	rs12318740:C	12	49136883	Proxy_of_hQTL	G	C	alt	878	2004.99	873.248	1525.27	1066.54	2118.97	1257.7	1463.31	1456.94	1462.38	1472.9	1474.45	1463.88	1.007	0.01	0.286	0.036	0.971302	0.997073	no	no	-	Y_RNA	-	-	no	no	-	dELS	49136801	49137112	no	na
rs12318740	rs12318740:G	12	49136883	Proxy_of_hQTL	G	C	ref	693	1060.41	759.839	1297.62	1044.2	1339.81	754.383	1164.15	1002.4	1028.73	1020.79	1042.71	1054.02	0.989	-0.016	0.28	-0.055	0.955743	0.995582	no	no	-	Y_RNA	-	-	no	no	-	dELS	49136801	49137112	no	na
rs12306494	rs12306494:G	12	49136998	Proxy_of_hQTL	A	G	alt	1341	2753.75	2924.69	2775.93	3850.43	6558.36	3766	3056.53	2779.57	2699.77	2761.18	3771.53	2824.26	1.336	0.418	0.23	1.812	0.0699796	0.294024	no	no	-	Y_RNA	-	-	no	no	-	dELS	49136801	49137112	no	na
rs12306494	rs12306494:A	12	49136998	Proxy_of_hQTL	A	G	ref	1413	2591.04	2665.11	2760.28	2307.93	2989.79	3098.06	2412.06	2606.38	2626.78	2556.35	2735.37	2550.39	1.072	0.101	0.163	0.621	0.534864	0.890583	no	no	-	Y_RNA	-	-	no	no	-	dELS	49136801	49137112	no	na
rs35884657	rs35884657:T	12	49137317	Proxy_of_hQTL	C	T	alt	335	8.274	1780.52	101.02	185.528	254.745	306.727	263.258	235.401	216.394	253.344	439.469	242.099	1.815	0.86	1.246	0.69	0.490091	0.86754	no	no	-	Y_RNA	-	-	no	no	-	CTCF-only	49137270	49137466	no	na
rs35884657	rs35884657:C	12	49137317	Proxy_of_hQTL	C	T	ref	278	322.673	143.651	330.095	135.018	217.44	362.388	219.667	178.848	180.328	241.216	251.877	205.015	1.228	0.296	0.553	0.536	0.592104	0.91259	no	no	-	Y_RNA	-	-	no	no	-	CTCF-only	49137270	49137466	no	na
rs10783308	rs10783308:T	12	49137675	Proxy_of_hQTL	T	C	ref	902	1104.54	651.47	788.244	690.63	870.824	1054.01	909.438	889.293	877.598	914.329	859.951	897.665	0.958	-0.062	0.29	-0.214	0.830384	0.977001	no	no	-	Y_RNA	-	-	no	no	-	dELS	49137518	49137862	no	na
rs10783308	rs10783308:C	12	49137675	Proxy_of_hQTL	T	C	alt	674	366.799	584.685	488.028	437.107	492.437	249.882	568.398	561.287	544.42	572.045	436.49	561.538	0.777	-0.363	0.403	-0.902	0.366875	0.785806	no	no	-	Y_RNA	-	-	no	no	-	dELS	49137518	49137862	no	na
rs10875925	rs10875925:G	12	49142575	Proxy_of_hQTL	G	A	ref	3899	20711.8	21082.7	20467.3	20904.4	20452.1	23291.1	14553.6	14674	14845.3	14675.8	21151.6	14687.2	1.44	0.526	0.067	7.804	6e-15	1.18e-13	no	no	-	-	-	-	no	no	-	dELS	49142460	49142767	no	na
rs10875925	rs10875925:A	12	49142575	Proxy_of_hQTL	G	A	alt	4753	22668.5	23166.9	20986.6	24321.6	22679.8	23954.3	16444.2	16494.3	16186.6	16449.2	22963	16393.6	1.401	0.486	0.066	7.318	2.53e-13	4.58e-12	no	no	-	-	-	-	no	no	-	dELS	49142460	49142767	no	na
rs11168882	rs11168882:G	12	49143560	Proxy_of_hQTL	G	A	ref	1159	1705.76	1247.5	1240.7	1048.09	1305.7	1618.9	1474.42	1425.13	1446.06	1433.14	1361.11	1444.69	0.942	-0.086	0.236	-0.366	0.714485	0.950217	no	no	-	-	-	-	no	no	-	na	na	na	no	na
rs11168882	rs11168882:A	12	49143560	Proxy_of_hQTL	G	A	alt	1010	1617.5	509.079	1042.93	912.097	888.944	974.659	1302.62	1234.97	1202.19	1158.24	990.868	1224.5	0.809	-0.306	0.325	-0.941	0.346656	0.768046	no	no	-	-	-	-	no	no	-	na	na	na	no	na
rs11168883	rs11168883:T	12	49144097	Proxy_of_hQTL	G	T	alt	343	310.263	1100.07	234.766	378.826	308.039	383.705	232.488	236.108	241.297	251.996	452.611	240.472	1.882	0.912	0.5	1.826	0.0678081	0.287319	no	no	-	-	-	-	no	no	-	dELS	49144061	49144346	no	na
rs11168883	rs11168883:G	12	49144097	Proxy_of_hQTL	G	T	ref	268	144.789	204.136	287.41	128.218	69.282	272.383	170.092	180.262	161.437	167.099	184.37	169.723	1.086	0.119	0.657	0.181	0.856578	0.98146	no	no	-	-	-	-	no	no	-	dELS	49144061	49144346	no	na
rs11168884	rs11168884:C	12	49146109	Proxy_of_hQTL	C	T	ref	556	1580.27	835.445	1324.65	1477.42	780.224	530.555	1118.85	1116.92	1165.27	1097.6	1088.09	1124.66	0.967	-0.048	0.336	-0.142	0.886875	0.985538	no	no	-	-	-	-	no	no	-	CTCF-only	49145979	49146242	no	na
rs11168884	rs11168884:T	12	49146109	Proxy_of_hQTL	C	T	alt	497	905.967	942.553	815.278	666.346	836.716	988.87	919.694	855.362	917.957	984.403	859.288	919.354	0.935	-0.098	0.269	-0.364	0.716195	0.950885	no	no	-	-	-	-	no	no	-	CTCF-only	49145979	49146242	no	na
rs11168885	rs11168885:T	12	49146204	Proxy_of_hQTL	C	T	alt	238	484.01	260.84	624.619	506.073	767.434	592.138	570.108	598.753	655.193	611.125	539.186	608.795	0.886	-0.175	0.389	-0.45	0.652903	0.933429	no	no	-	-	-	-	no	no	-	dELS	49146117	49146286	no	na
rs11168885	rs11168885:C	12	49146204	Proxy_of_hQTL	C	T	ref	184	503.315	282.262	933.372	554.641	819.662	495.027	669.257	682.169	685.248	684.568	598.046	680.31	0.879	-0.186	0.397	-0.468	0.639491	0.929177	no	no	-	-	-	-	no	no	-	dELS	49146117	49146286	no	na
rs12229529	rs12229529:T	12	49147625	Proxy_of_hQTL	T	C	ref	1864	22169.3	25612.7	23920.5	26183.7	28097.7	26138.1	7956.72	7966.88	7954.2	7912.96	25353.7	7947.69	3.19	1.674	0.075	22.295	4.16e-110	4.01e-108	yes	no	-	-	-	-	no	no	-	dELS	49147351	49147692	no	na
rs12229529	rs12229529:C	12	49147625	Proxy_of_hQTL	T	C	alt	1304	12260.2	9687.63	9477.42	9269.59	10572.5	11775.2	3642.88	3516.17	3464.88	3559.62	10507.1	3545.89	2.963	1.567	0.108	14.547	6.14e-48	2.81e-46	yes	no	-	-	-	-	no	no	-	dELS	49147351	49147692	no	na
rs58711211	rs58711211:C	12	49148504	Proxy_of_hQTL	C	T	ref	63	118.589	1.26	135.168	182.614	324.028	84.084	67.524	60.794	50.664	62.662	140.957	60.411	2.334	1.223	0.988	1.237	0.215905	0.609044	no	no	-	-	-	-	no	no	-	dELS	49148472	49148642	no	na
rs58711211	rs58711211:T	12	49148504	Proxy_of_hQTL	C	T	alt	80	410.926	118.449	126.631	305.975	3.198	28.423	120.518	97.554	91.023	117.913	165.6	106.752	1.551	0.633	0.977	0.648	0.516886	0.882471	no	no	-	-	-	-	no	no	-	dELS	49148472	49148642	no	na
rs11168888	rs11168888:A	12	49149614	Proxy_of_hQTL	C	A	alt	766	1148.66	3069.6	1230.74	2358.44	2137.09	1198.49	727.379	780.429	719.596	653.574	1857.17	720.245	2.579	1.367	0.298	4.592	4.4e-06	4.8e-05	yes	no	-	-	-	-	no	no	-	dELS	49149588	49149938	no	na
rs11168888	rs11168888:C	12	49149614	Proxy_of_hQTL	C	A	ref	501	988.703	638.869	1101.27	644.005	798.344	915.445	459.847	460.199	483.452	444.026	847.772	461.881	1.835	0.876	0.294	2.976	0.00292343	0.0207431	yes	no	-	-	-	-	no	no	-	dELS	49149588	49149938	no	na
rs11168890	rs11168890:A	12	49150130	Proxy_of_hQTL	A	G	ref	832	3170.19	2341.26	3623.93	3020.9	2841.64	2770.02	2236.84	2257.16	2187.99	2217.43	2961.32	2224.86	1.331	0.412	0.17	2.421	0.0154614	0.0894323	no	no	-	-	-	-	no	no	-	na	na	na	no	na
rs11168890	rs11168890:G	12	49150130	Proxy_of_hQTL	A	G	alt	866	1941.55	1054.7	2377.54	1801.85	2000.66	2590.01	2077.86	2023.18	2079.79	2094.13	1961.05	2068.74	0.948	-0.077	0.248	-0.311	0.756034	0.960702	no	no	-	-	-	-	no	no	-	na	na	na	no	na
rs7954521	rs7954521:G	12	49151857	Proxy_of_hQTL	G	A	ref	3323	10044.2	11174.5	15525.8	13462.9	12938.7	12456.2	9343.1	9411.1	9383.95	9398.66	12600.4	9384.2	1.343	0.425	0.114	3.723	0.000196887	0.001745	no	no	-	-	-	-	no	no	-	dELS	49151829	49152080	no	na
rs7954521	rs7954521:A	12	49151857	Proxy_of_hQTL	G	A	alt	3744	17705.7	16115.4	18446.9	16305.1	19163.5	15523.5	12827	12824.8	12828.2	12825.5	17210	12826.4	1.342	0.424	0.083	5.114	3.16e-07	3.87e-06	no	no	-	-	-	-	no	no	-	dELS	49151829	49152080	no	na
rs10875927	rs10875927:G	12	49153459	Proxy_of_hQTL	A	G	alt	362	307.505	361.648	533.559	231.181	724.798	362.388	320.525	352.041	358.939	332.177	420.18	340.921	1.232	0.302	0.449	0.672	0.501744	0.873496	no	no	-	-	-	-	no	no	-	pELS	49153356	49153699	no	na
rs10875927	rs10875927:A	12	49153459	Proxy_of_hQTL	A	G	ref	457	536.41	1045.88	741.291	342.886	1023.25	358.835	614.554	586.029	624.28	570.698	674.758	598.89	1.127	0.172	0.408	0.421	0.673457	0.939296	no	no	-	-	-	-	no	no	-	pELS	49153356	49153699	no	na
rs2162644	rs2162644:G	12	49154407	Proxy_of_hQTL	G	A,C	ref	816	2229.75	457.415	1252.08	882.957	1301.44	927.288	1194.06	1130.35	1224.52	1108.38	1175.16	1164.33	1.009	0.013	0.364	0.036	0.971191	0.997054	no	no	-	-	-	-	no	no	-	na	na	na	no	na
rs2162644	rs2162644:C	12	49154407	Proxy_of_hQTL	G	A,C	alt	843	710.157	1074.86	1375.87	923.754	1156.48	1135.72	1091.5	1065.31	1053.63	1012.7	1062.81	1055.79	1.007	0.01	0.27	0.035	0.971848	0.997183	no	no	-	-	-	-	no	no	-	na	na	na	no	na
rs2162644	rs2162644:A	12	49154407	Proxy_of_hQTL	G	A,C	alt	882	1271.39	1236.16	1239.28	1783.4	849.506	872.811	1214.58	1287.28	1320.69	1335.45	1208.76	1289.5	0.937	-0.093	0.277	-0.337	0.736232	0.956173	no	no	-	-	-	-	no	no	-	na	na	na	no	na
rs11168895	rs11168895:A	12	49156169	Proxy_of_hQTL	G	A	alt	164	12.411	386.85	458.149	266.15	407.166	323.307	364.972	396.577	331.461	373.952	309.005	366.74	0.843	-0.247	0.695	-0.355	0.72226	0.952804	no	no	-	-	-	-	no	no	-	pELS	49155983	49156192	no	na
rs11168895	rs11168895:G	12	49156169	Proxy_of_hQTL	G	A	ref	141	595.704	168.853	301.638	313.746	415.693	193.037	405.144	405.767	367.526	404.272	331.445	395.677	0.838	-0.256	0.509	-0.502	0.615477	0.921093	no	no	-	-	-	-	no	no	-	pELS	49155983	49156192	no	na
rs2162643	rs2162643:G	12	49161057	Proxy_of_hQTL	A	G	alt	844	20.684	1164.33	1081.35	1079.17	1744.85	982.949	1094.91	1186.9	1159.25	1123.88	1012.22	1141.24	0.887	-0.173	0.947	-0.183	0.85511	0.981297	no	no	-	-	-	-	no	no	-	CTCF-only	49160876	49161095	no	na
rs2162643	rs2162643:A	12	49161057	Proxy_of_hQTL	A	G	ref	1111	1014.9	937.513	913.452	1438.57	673.636	1119.14	1592.37	1478.86	1409.14	1527.47	1016.2	1501.96	0.677	-0.563	0.283	-1.991	0.0465068	0.217934	no	no	-	-	-	-	no	no	-	CTCF-only	49160876	49161095	no	na
rs10875928	rs10875928:A	12	49162520	Proxy_of_hQTL	A	G	ref	3289	7189.82	8281.36	7395.83	5870.84	7489.94	9985.81	7339.6	7275.52	7106.66	7359.78	7702.27	7270.39	1.059	0.083	0.138	0.604	0.545825	0.895646	no	no	-	-	-	-	no	no	-	CTCF-only	49162349	49162556	no	na
rs10875928	rs10875928:G	12	49162520	Proxy_of_hQTL	A	G	alt	3442	6427.26	6727.66	8664.99	7958.27	7772.4	7511.86	7462.69	7713.81	7746.39	7827.39	7510.41	7687.57	0.977	-0.034	0.115	-0.291	0.770771	0.964961	no	no	-	-	-	-	no	no	-	CTCF-only	49162349	49162556	no	na
rs12579015	rs12579015:T	12	49162648	Proxy_of_hQTL	T	G	ref	639	1330.68	492.698	295.947	488.589	334.686	76.978	526.516	533.717	498.909	515.447	503.263	518.647	0.97	-0.044	0.583	-0.075	0.940107	0.993473	no	no	-	-	-	-	no	no	-	dELS	49162583	49162789	no	na
rs12579015	rs12579015:G	12	49162648	Proxy_of_hQTL	T	G	alt	598	267.515	10.081	295.947	276.835	253.679	566.084	482.925	460.906	470.571	492.538	278.357	476.735	0.584	-0.776	0.734	-1.058	0.290097	0.708045	no	no	-	-	-	-	no	no	-	dELS	49162583	49162789	no	na
rs58336603	rs58336603:T	12	49163105	Proxy_of_hQTL	C	T	alt	2268	4509.15	5456.22	2650.72	2916.96	2188.25	3217.68	3237.73	3187.46	3105.08	3089.99	3489.83	3155.07	1.106	0.145	0.233	0.623	0.533198	0.889668	no	no	-	-	-	-	no	no	-	dELS	49163014	49163364	no	na
rs58336603	rs58336603:C	12	49163105	Proxy_of_hQTL	C	T	ref	1958	3615.59	2941.07	2908.25	2430.32	3398.03	2430.13	2902.68	2964.78	2932.48	2841.36	2953.9	2910.33	1.015	0.021	0.177	0.121	0.904067	0.988383	no	no	-	-	-	-	no	no	-	dELS	49163014	49163364	no	na
rs6580701	rs6580701:G	12	49163482	Proxy_of_hQTL	C	G,T	alt	172	653.62	115.929	165.047	140.846	74.612	2.369	192.315	162.589	152.85	183.27	192.07	172.756	1.111	0.152	0.95	0.16	0.872654	0.983592	no	no	-	-	-	-	no	no	-	DNase-H3K4me3	49163320	49163493	no	na
rs6580701	rs6580701:C	12	49163482	Proxy_of_hQTL	C	G,T	ref	244	157.2	142.391	108.135	47.596	87.402	110.138	235.052	180.969	190.633	169.794	108.81	194.112	0.56	-0.836	0.798	-1.048	0.294716	0.713527	no	no	-	-	-	-	no	no	-	DNase-H3K4me3	49163320	49163493	no	na
rs6580701	rs6580701:T	12	49163482	Proxy_of_hQTL	C	G,T	alt	136	0	6.3	42.685	0.971	2.132	86.452	106.842	97.554	106.48	99.047	23.09	102.48	0.225	-2.151	2.101	-1.024	0.306048	0.72588	no	no	-	-	-	-	no	no	-	DNase-H3K4me3	49163320	49163493	no	na
rs1991428	rs1991428:G	12	49164119	Proxy_of_hQTL	A	G	alt	977	765.314	1698.61	1530.96	1328.81	935.843	1410.47	1055.6	1082.28	1005.55	1046.39	1278.33	1047.45	1.22	0.287	0.28	1.028	0.303977	0.723867	no	no	-	-	-	-	no	no	-	pELS	49164091	49164407	no	na
rs1991428	rs1991428:A	12	49164119	Proxy_of_hQTL	A	G	ref	984	446.778	1250.02	2016.14	839.246	689.624	1064.66	936.789	866.672	993.524	962.168	1051.08	939.788	1.118	0.161	0.374	0.431	0.666401	0.937275	no	no	-	-	-	-	no	no	-	pELS	49164091	49164407	no	na
rs2114845	rs2114845:C	12	49164750	Proxy_of_hQTL	T	C	alt	1399	3003.34	4294.41	3565.59	2828.57	4603.54	3495.98	2774.47	2856.62	2962.54	2841.36	3631.91	2858.75	1.27	0.345	0.175	1.968	0.0490182	0.226497	no	no	-	-	-	-	no	no	-	dELS	49164547	49164897	no	na
rs2114845	rs2114845:T	12	49164750	Proxy_of_hQTL	T	C	ref	1431	3126.07	3051.96	3901.38	4296.28	2742.51	4471.82	3082.17	3181.8	3099.93	3251.7	3598.34	3153.9	1.141	0.19	0.179	1.061	0.288795	0.70642	no	no	-	-	-	-	no	no	-	dELS	49164547	49164897	no	na
rs6580702	rs6580702:A	12	49169483	Proxy_of_hQTL	A	G	ref	1253	1212.09	2294.64	1898.05	1844.59	1607.35	2289.2	1408.6	1356.56	1323.27	1300.41	1857.65	1347.21	1.379	0.464	0.229	2.024	0.0429791	0.204935	no	no	-	-	-	-	no	no	-	dELS	49169317	49169620	no	na
rs6580702	rs6580702:G	12	49169483	Proxy_of_hQTL	A	G	alt	1547	2266.99	2560.52	2148.46	2519.68	2128.56	1820.23	1795.8	1823.12	1827.33	1778.12	2240.74	1806.09	1.241	0.311	0.181	1.719	0.0856066	0.339649	no	no	-	-	-	-	no	no	-	dELS	49169317	49169620	no	na
rs11168900	rs11168900:A	12	49169979	Proxy_of_hQTL	G	A	alt	538	6871.28	10358	12949.1	10226.4	9926.54	9733.56	2671.05	2632.53	2638.81	2689.76	10010.8	2658.04	3.766	1.913	0.139	13.789	2.98e-43	1.28e-41	yes	no	-	-	-	-	no	no	-	PLS	49169917	49170267	no	na
rs11168900	rs11168900:G	12	49169979	Proxy_of_hQTL	G	A	ref	389	5089.69	5602.39	6130.94	5999.06	4831.64	4112.99	1738.53	1654.17	1696.8	1613.05	5294.45	1675.64	3.16	1.66	0.143	11.584	4.97e-31	1.63e-29	yes	no	-	-	-	-	no	no	-	PLS	49169917	49170267	no	na
rs11168901	rs11168901:G	12	49170493	Proxy_of_hQTL	A	G	alt	119	2.758	371.729	167.893	102.963	529.742	425.155	190.606	202.883	194.926	187.313	266.707	193.932	1.376	0.46	0.842	0.546	0.585	0.910297	no	no	-	-	-	-	no	no	-	PLS	49170406	49170557	no	na
rs11168901	rs11168901:A	12	49170493	Proxy_of_hQTL	A	G	ref	264	22.063	462.456	675.841	807.192	770.631	984.133	526.516	531.597	586.497	541.725	620.386	546.584	1.135	0.183	0.876	0.209	0.83457	0.977457	no	no	-	-	-	-	no	no	-	PLS	49170406	49170557	no	na
rs7311346	rs7311346:A	12	49172673	Proxy_of_hQTL	A	G	ref	565	683.957	1003.04	1101.27	1285.1	955.029	1442.45	972.688	925.346	922.251	920.393	1078.47	935.169	1.153	0.206	0.279	0.737	0.460924	0.853424	no	no	-	-	-	-	no	no	-	dELS	49172632	49172949	no	na
rs7311346	rs7311346:G	12	49172673	Proxy_of_hQTL	A	G	alt	575	1987.06	1228.6	924.835	1020.89	509.491	879.917	998.33	995.33	987.513	983.729	1091.8	991.225	1.101	0.139	0.345	0.403	0.686864	0.94311	no	no	-	-	-	-	no	no	-	dELS	49172632	49172949	no	na
rs2334931	rs2334931:G	12	49174130	Proxy_of_hQTL	G	T	ref	2478	10810.9	9276.84	8481.45	9294.84	10516	8917.59	6372.9	6181.23	6296.04	6292.5	9549.6	6285.66	1.519	0.603	0.102	5.905	3.52e-09	5.02e-08	yes	no	-	-	-	-	no	no	-	dELS	49173951	49174152	no	na
rs2334931	rs2334931:T	12	49174130	Proxy_of_hQTL	G	T	alt	2892	12908.3	6015.71	6493.76	7016.06	7039.07	10202.5	6271.19	6232.12	6055.6	6174.59	8279.24	6183.37	1.339	0.421	0.304	1.384	0.166276	0.522458	no	no	-	-	-	-	no	no	-	dELS	49173951	49174152	no	na
rs11168902	rs11168902:C	12	49174483	Proxy_of_hQTL	C	T	ref	883	1316.89	877.028	957.56	1036.43	768.5	920.182	1188.94	1194.68	1228.81	1153.52	979.432	1191.49	0.822	-0.283	0.267	-1.061	0.288573	0.706325	no	no	-	-	-	-	no	no	-	dELS	49174336	49174680	no	na
rs11168902	rs11168902:T	12	49174483	Proxy_of_hQTL	C	T	alt	866	657.757	965.235	866.499	518.701	512.688	1050.45	1102.61	1152.26	1173.85	1222.92	761.889	1162.91	0.655	-0.61	0.333	-1.833	0.0668325	0.284338	no	no	-	-	-	-	no	no	-	dELS	49174336	49174680	no	na
rs10875929	rs10875929:C	12	49174605	Proxy_of_hQTL	A	C	alt	780	936.304	570.824	961.828	1372.52	1675.56	1347.7	1098.33	1002.4	1049.34	1130.62	1144.12	1070.17	1.069	0.097	0.314	0.308	0.757899	0.961203	no	no	-	-	-	-	no	no	-	dELS	49174336	49174680	no	na
rs10875929	rs10875929:A	12	49174605	Proxy_of_hQTL	A	C	ref	804	501.936	1223.56	946.177	906.269	1960.15	1230.46	1158.16	1174.18	1237.4	1155.55	1128.09	1181.32	0.955	-0.066	0.34	-0.195	0.845763	0.979408	no	no	-	-	-	-	no	no	-	dELS	49174336	49174680	no	na
rs11168903	rs11168903:C	12	49174883	Proxy_of_hQTL	C	G	ref	337	821.851	122.229	782.553	671.203	268.602	558.978	438.479	488.475	529.822	472.325	537.569	482.275	1.114	0.156	0.501	0.312	0.754879	0.960625	no	no	-	-	-	-	no	no	-	dELS	49174852	49175150	no	na
rs11168903	rs11168903:G	12	49174883	Proxy_of_hQTL	C	G	alt	369	779.104	848.046	1530.96	1091.8	1300.37	1417.58	1065.85	1116.92	1035.6	1081.43	1161.31	1074.95	1.08	0.111	0.279	0.4	0.689125	0.944018	no	no	-	-	-	-	no	no	-	dELS	49174852	49175150	no	na
rs10875930	rs10875930:G	12	49175216	Proxy_of_hQTL	C	G	alt	590	1391.36	628.789	1321.8	892.67	192.924	701.091	783.792	805.878	764.249	788.331	854.772	785.562	1.088	0.121	0.438	0.277	0.781817	0.96741	no	no	-	-	-	-	no	no	-	dELS	49174967	49175231	no	na
rs10875930	rs10875930:C	12	49175216	Proxy_of_hQTL	C	G	ref	590	372.315	292.343	939.063	562.411	961.424	839.651	733.362	740.135	716.161	688.61	661.201	719.567	0.919	-0.122	0.41	-0.297	0.766093	0.963675	no	no	-	-	-	-	no	no	-	dELS	49174967	49175231	no	na
rs2334930	rs2334930:C	12	49175528	Proxy_of_hQTL	T	C	alt	3842	9906.34	9254.16	9006.47	8719.81	10760.1	11660.4	9797.82	9714.36	9626.96	9486.92	9884.53	9656.52	1.024	0.034	0.107	0.314	0.753413	0.960591	no	no	-	-	-	-	no	no	-	dELS	49175471	49175788	no	na
rs2334930	rs2334930:T	12	49175528	Proxy_of_hQTL	T	C	ref	2715	5114.51	5012.67	5132.12	5735.82	4272.05	5037.91	4869.42	5030.38	5046.62	5085.07	5050.85	5007.87	1.009	0.012	0.127	0.097	0.922485	0.991193	no	no	-	-	-	-	no	no	-	dELS	49175471	49175788	no	na
rs11168904	rs11168904:G	12	49177234	Proxy_of_hQTL	G	A	ref	264	380.589	272.181	445.344	457.506	620.342	508.054	414.546	388.801	408.744	415.053	447.336	406.786	1.1	0.137	0.395	0.348	0.727961	0.953759	no	no	-	-	-	-	no	no	-	dELS	49177132	49177323	no	na
rs11168904	rs11168904:A	12	49177234	Proxy_of_hQTL	G	A	alt	357	845.293	540.582	273.182	770.28	244.087	654.904	606.862	658.134	550.431	626.622	554.721	610.512	0.909	-0.138	0.439	-0.315	0.752987	0.960538	no	no	-	-	-	-	no	no	-	dELS	49177132	49177323	no	na
rs10875931	rs10875931:A	12	49179513	Proxy_of_hQTL	G	A	alt	299	158.579	642.65	113.826	322.488	134.301	129.086	222.231	221.263	206.09	215.612	250.155	216.299	1.157	0.21	0.655	0.321	0.748427	0.95954	no	no	-	-	-	-	no	no	-	dELS	49179303	49179643	no	na
rs10875931	rs10875931:G	12	49179513	Proxy_of_hQTL	G	A	ref	278	151.684	8.821	219.115	236.038	1.066	1.184	182.913	217.022	194.068	216.286	102.985	202.572	0.508	-0.976	1.311	-0.745	0.456449	0.850852	no	no	-	-	-	-	no	no	-	dELS	49179303	49179643	no	na
rs7954530	rs7954530:G	12	49179742	Proxy_of_hQTL	A	G	alt	4401	18610.2	17407	16641.3	14456.6	18349.1	13599	13729.6	13739.5	14172.1	14135.4	16510.6	13944.1	1.184	0.244	0.1	2.447	0.0144005	0.0841693	no	no	-	-	TUBA1A	-	no	no	-	na	na	na	no	na
rs7954530	rs7954530:A	12	49179742	Proxy_of_hQTL	A	G	ref	3437	8972.79	11010.7	13430	12243.9	9685.65	10148.1	11023.5	11361.5	11319.5	11333.1	10915.2	11259.4	0.969	-0.045	0.118	-0.379	0.704614	0.947717	no	no	-	-	TUBA1A	-	no	no	-	na	na	na	no	na
rs6580703	rs6580703:C	12	49180164	Proxy_of_hQTL	G	C	alt	214	11.032	297.383	115.249	202.041	272.865	625.297	186.332	185.917	179.47	181.923	253.978	183.41	1.385	0.47	0.777	0.605	0.545241	0.895415	no	no	-	-	TUBA1A	-	no	no	-	na	na	na	no	na
rs6580703	rs6580703:G	12	49180164	Proxy_of_hQTL	G	C	ref	237	654.999	117.189	250.417	135.989	2.132	66.319	194.879	179.555	206.09	210.222	204.507	197.686	1.034	0.048	0.944	0.051	0.959283	0.995987	no	no	-	-	TUBA1A	-	no	no	-	na	na	na	no	na
rs2878287	rs2878287:T	12	49182441	Proxy_of_hQTL	C	T	alt	2508	12556.7	12836.6	11894.8	13135.6	11160.8	12180.3	7001.13	7079.71	7047.41	6886.78	12294.1	7003.76	1.755	0.812	0.083	9.78	1.37e-22	3.59e-21	yes	no	-	-	TUBA1A	-	no	no	-	dELS	49182323	49182670	no	na
rs2878287	rs2878287:C	12	49182441	Proxy_of_hQTL	C	T	ref	1856	4830.44	5206.72	4221.52	4650.82	5067.19	5264.1	4005.29	4045.65	4114.92	4098.65	4873.47	4066.13	1.199	0.261	0.125	2.089	0.0366835	0.18074	no	no	-	-	TUBA1A	-	no	no	-	dELS	49182323	49182670	no	na
rs9739878	rs9739878:G	12	49183235	Proxy_of_hQTL	G	A	ref	2861	4567.06	5872.06	6145.17	7910.67	7401.47	7068.94	6298.54	6122.55	6194.71	6173.24	6494.23	6197.26	1.048	0.068	0.151	0.448	0.653925	0.933586	no	no	-	-	TUBA1A	-	no	no	-	dELS	49182992	49183296	no	na
rs9739878	rs9739878:A	12	49183235	Proxy_of_hQTL	G	A	alt	2913	5861.9	4705.2	5701.25	4305.99	4938.22	5213.18	5468.59	5466.54	5634.83	5725.17	5120.96	5573.78	0.919	-0.122	0.133	-0.919	0.358122	0.778348	no	no	-	-	TUBA1A	-	no	no	-	dELS	49182992	49183296	no	na
rs2016107	rs2016107:C	12	49183474	Proxy_of_hQTL	C	G	ref	620	1538.9	1188.27	1428.51	1104.42	1250.28	1321.65	911.147	895.656	889.62	851.667	1305.34	887.022	1.471	0.557	0.222	2.504	0.0122643	0.0733024	no	no	-	-	TUBA1A	-	no	no	-	na	na	na	no	na
rs2016107	rs2016107:G	12	49183474	Proxy_of_hQTL	C	G	alt	878	2469.69	1479.36	3464.57	1813.51	707.744	1454.29	1328.26	1316.97	1284.62	1262.68	1898.19	1298.13	1.462	0.548	0.332	1.651	0.0987371	0.37445	no	no	-	-	TUBA1A	-	no	no	-	na	na	na	no	na
rs7953169	rs7953169:A	12	49184389	Proxy_of_hQTL	G	A	alt	481	409.547	420.873	788.244	992.719	629.935	918.998	670.112	650.358	634.584	693.327	693.386	662.095	1.048	0.067	0.366	0.183	0.854924	0.981297	no	no	-	-	TUBA1A	-	no	no	-	dELS	49184280	49184624	no	na
rs7953169	rs7953169:G	12	49184389	Proxy_of_hQTL	G	A	ref	526	966.64	878.288	1005.94	854.788	1049.89	625.297	988.073	961.398	1000.39	902.875	896.807	963.185	0.931	-0.103	0.275	-0.375	0.707736	0.948538	no	no	-	-	TUBA1A	-	no	no	-	dELS	49184280	49184624	no	na
rs697624	rs697624:C	12	49185913	Proxy_of_hQTL	C	G,T	ref	418	341.978	1301.68	764.056	548.813	1149.02	1168.88	691.48	735.187	767.684	752.62	879.071	736.743	1.193	0.255	0.383	0.666	0.505284	0.875182	no	no	TUBA1A	-	-	-	no	no	-	dELS	49185760	49185968	no	na
rs697624	rs697624:G	12	49185913	Proxy_of_hQTL	C	G,T	alt	308	708.778	467.496	424.001	513.844	718.403	525.818	522.243	510.389	545.279	568.676	559.723	536.647	1.043	0.061	0.345	0.176	0.859995	0.981891	no	no	TUBA1A	-	-	-	no	no	-	dELS	49185760	49185968	no	na
rs697624	rs697624:T	12	49185913	Proxy_of_hQTL	C	G,T	alt	401	612.252	553.183	586.203	968.436	632.067	265.278	732.507	753.567	662.063	689.284	602.903	709.355	0.85	-0.234	0.391	-0.599	0.54936	0.896848	no	no	TUBA1A	-	-	-	no	no	-	dELS	49185760	49185968	no	na
rs1056875	rs1056875:T	12	49186397	Proxy_of_hQTL	T	C	ref	277	387.484	749.758	311.598	577.953	325.093	335.15	459.847	447.474	476.582	466.934	447.839	462.71	0.968	-0.047	0.425	-0.11	0.912196	0.98968	no	no	TUBA1A	-	-	-	no	no	-	pELS	49186110	49186460	no	na
rs1056875	rs1056875:C	12	49186397	Proxy_of_hQTL	T	C	alt	276	16.547	12.601	845.157	775.137	675.768	608.718	524.807	574.718	558.159	494.56	488.988	538.061	0.909	-0.138	1.216	-0.113	0.909727	0.989241	no	no	TUBA1A	-	-	-	no	no	-	pELS	49186110	49186460	no	na
rs2335231	rs2335231:A	12	49187607	hQTL	A	T	ref	1653	805.304	1738.93	1690.31	1133.57	1690.49	675.037	1853.92	1664.07	1659.02	1704.68	1288.94	1720.42	0.749	-0.417	0.316	-1.32	0.186706	0.558632	no	no	TUBA1A	-	-	-	no	no	-	pELS	49187342	49187690	no	na
rs2335231	rs2335231:T	12	49187607	hQTL	A	T	alt	1416	551.578	946.333	1115.49	1197.67	1143.69	1032.69	1588.95	1550.96	1558.55	1411.58	997.909	1527.51	0.653	-0.614	0.291	-2.11	0.0348604	0.173586	no	no	TUBA1A	-	-	-	no	no	-	pELS	49187342	49187690	no	na
rs1039225	rs1039225:T	12	49188909	Proxy_of_hQTL	T	G	ref	930	2738.59	2529.02	1842.56	1738.72	1344.08	2391.05	1406.04	1447.05	1343.02	1407.54	2097.33	1400.91	1.497	0.582	0.233	2.503	0.0123212	0.0736047	no	no	TUBA1A	-	-	-	no	no	-	pELS	49188805	49189152	no	na
rs1039225	rs1039225:G	12	49188909	Proxy_of_hQTL	T	G	alt	885	1762.29	1575.12	2320.62	2343.87	1805.6	1644.96	1478.69	1333.94	1411.71	1410.91	1908.74	1408.81	1.355	0.438	0.207	2.117	0.0342863	0.171339	no	no	TUBA1A	-	-	-	no	no	-	pELS	49188805	49189152	no	na
rs1874908	rs1874908:A	12	49190247	Proxy_of_hQTL	G	A	alt	746	3073.67	2139.65	1476.89	1212.24	1944.16	1264.81	759.004	742.256	764.249	791.026	1851.9	764.134	2.423	1.277	0.276	4.62	3.83e-06	4.21e-05	yes	no	-	TUBA1A	-	-	no	no	-	dELS	49190190	49190475	no	na
rs1874908	rs1874908:G	12	49190247	Proxy_of_hQTL	G	A	ref	581	1402.39	1077.38	978.902	1173.39	890.01	1928	684.642	641.168	633.726	668.397	1241.68	656.983	1.89	0.918	0.279	3.294	0.000988874	0.00776074	yes	no	-	TUBA1A	-	-	no	no	-	dELS	49190190	49190475	no	na
rs11168910	rs11168910:C	12	49192707	Proxy_of_hQTL	C	T	ref	4187	14608.5	13701	13697.5	12599.4	12717	12312.9	14350.1	14439.4	14654.7	14408.3	13272.7	14463.1	0.918	-0.124	0.083	-1.495	0.134794	0.459426	no	no	-	TUBA1A	-	-	no	no	-	dELS	49192416	49192764	no	na
rs11168910	rs11168910:T	12	49192707	Proxy_of_hQTL	C	T	alt	4408	12631.1	11322	12439.7	12395.4	10982.8	11618.9	13736.4	13785.5	13886.1	13923.1	11898.3	13832.8	0.86	-0.217	0.084	-2.603	0.00923376	0.0573	no	no	-	TUBA1A	-	-	no	no	-	dELS	49192416	49192764	no	na
rs1038526	rs1038526:T	12	51090362	Proxy_of_eQTL	T	C	ref	85	1.379	163.813	41.262	50.51	0	111.322	36.754	38.173	44.653	33.016	61.381	38.149	1.609	0.686	1.497	0.458	0.646643	0.93159	no	no	-	-	TFCP2	-	no	no	-	dELS	51090193	51090413	no	na
rs1038526	rs1038526:C	12	51090362	Proxy_of_eQTL	T	C	alt	189	0	3.78	39.839	85.479	3.198	177.641	123.937	98.261	103.045	91.635	51.656	104.219	0.496	-1.012	1.602	-0.632	0.527467	0.887284	no	no	-	-	TFCP2	-	no	no	-	dELS	51090193	51090413	no	na
rs10876134	rs10876134:A	12	51092911	Proxy_of_eQTL	A	G	ref	229	824.609	863.167	599.008	724.627	342.148	496.211	606.862	569.063	618.269	595.628	641.628	597.455	1.074	0.103	0.363	0.283	0.777089	0.966127	no	no	-	-	TFCP2	-	no	no	-	na	na	na	no	na
rs10876134	rs10876134:G	12	51092911	Proxy_of_eQTL	A	G	alt	194	311.642	15.121	439.652	252.551	173.738	207.248	327.363	375.369	375.255	379.342	233.325	364.332	0.64	-0.643	0.734	-0.876	0.380794	0.797359	no	no	-	-	TFCP2	-	no	no	-	na	na	na	no	na
rs10099	rs10099:C	12	51094099	eQTL	T	C	alt	3176	12223	13750.2	11462.3	10636.3	10119.5	9502.62	9258.48	9223.06	9142.65	9238.97	11282.3	9215.79	1.224	0.292	0.111	2.619	0.00881945	0.0550765	no	no	TFCP2	-	-	-	no	no	-	dELS	51094083	51094423	no	na
rs10099	rs10099:T	12	51094099	eQTL	T	C	ref	2666	11747.2	10374.4	9959.76	9652.3	7493.14	7607.78	8280.67	8258.13	8179.18	8303.08	9472.43	8255.26	1.147	0.198	0.132	1.506	0.132064	0.453262	no	no	TFCP2	-	-	-	no	no	-	dELS	51094083	51094423	no	na
rs10747604	rs10747604:C	12	51112120	Proxy_of_eQTL	C	T	ref	243	184.779	175.154	567.706	548.813	338.95	727.145	444.462	468.682	483.452	475.694	423.758	468.072	0.905	-0.143	0.505	-0.284	0.776609	0.96591	no	no	TFCP2	-	RPL35AP29	-	no	no	-	na	na	na	no	na
rs10747604	rs10747604:T	12	51112120	Proxy_of_eQTL	C	T	alt	181	1.379	68.045	19.92	184.556	3.198	666.747	178.64	197.935	174.317	175.858	157.307	181.688	0.866	-0.208	1.201	-0.173	0.862829	0.982248	no	no	TFCP2	-	RPL35AP29	-	no	no	-	na	na	na	no	na
rs4761845	rs4761845:T	12	51319982	Location_Control	C	T	alt	782	689.472	667.852	719.948	843.131	777.027	673.853	876.103	864.552	935.99	896.811	728.547	893.364	0.816	-0.294	0.28	-1.05	0.293552	0.712253	no	no	BIN2	-	-	-	no	no	-	dELS	51319921	51320081	no	na
rs4761845	rs4761845:C	12	51319982	Location_Control	C	T	ref	525	446.778	262.1	290.256	523.557	661.912	221.459	488.908	492.717	516.941	492.538	401.01	497.776	0.806	-0.311	0.463	-0.673	0.50115	0.873295	no	no	BIN2	-	-	-	no	no	-	dELS	51319921	51320081	no	na
rs4445685	rs4445685:T	12	51320786	hQTL	T	A	ref	1465	6861.63	7864.27	7673.28	6415.76	8210.48	8137.16	6567.78	6772.91	6714.23	6670.49	7527.1	6681.35	1.127	0.172	0.112	1.541	0.123301	0.433963	no	no	BIN2	-	-	-	no	no	-	dELS	51320591	51320925	no	na
rs4445685	rs4445685:A	12	51320786	hQTL	T	A	alt	1677	7591.09	7322.43	6550.68	6044.71	7216.01	6649.71	6233.58	6290.8	6047.01	6284.41	6895.77	6213.95	1.11	0.15	0.11	1.36	0.17376	0.536051	no	no	BIN2	-	-	-	no	no	-	dELS	51320591	51320925	no	na
rs5029067	rs5029067:C	12	51320936	Location_Control	A	C	alt	2743	6831.29	8440.13	8748.94	8552.73	5487.15	7894.38	5906.22	5698.41	5801.42	5709	7659.1	5778.76	1.325	0.406	0.138	2.943	0.00324626	0.0227943	no	no	BIN2	-	-	-	no	no	-	na	na	na	no	na
rs5029067	rs5029067:A	12	51320936	Location_Control	A	C	ref	3282	12227.1	8183.07	7617.79	7587.21	7447.31	7761.74	6548.98	6445.61	6612.04	6312.04	8470.7	6479.67	1.307	0.386	0.144	2.692	0.0071058	0.0454832	no	no	BIN2	-	-	-	no	no	-	na	na	na	no	na
rs4762041	rs4762041:G	12	51321897	Proxy_of_hQTL	T	G	alt	427	154.442	592.246	291.679	557.555	347.477	512.791	282.062	337.196	350.352	316.68	409.365	321.573	1.273	0.349	0.475	0.734	0.46309	0.854221	no	no	BIN2	-	-	-	no	no	-	dELS	51321868	51322197	no	na
rs4762041	rs4762041:T	12	51321897	Proxy_of_hQTL	T	G	ref	459	184.779	248.239	147.974	373.97	250.482	386.074	297.448	301.144	308.276	341.61	265.253	312.119	0.85	-0.234	0.526	-0.445	0.656279	0.934324	no	no	BIN2	-	-	-	no	no	-	dELS	51321868	51322197	no	na
rs35854730	rs35854730:T	12	51322614	Proxy_of_hQTL	T	G	ref	543	481.252	428.433	741.291	788.736	474.317	718.855	353.86	376.783	381.266	320.723	605.481	358.158	1.691	0.758	0.349	2.171	0.0299199	0.15377	no	no	BIN2	-	-	-	no	no	-	pELS	51322577	51322806	no	na
rs35854730	rs35854730:G	12	51322614	Proxy_of_hQTL	T	G	alt	734	1187.27	735.897	690.069	789.707	1211.91	807.676	643.615	552.804	571.04	619.884	903.754	596.836	1.514	0.599	0.295	2.027	0.0426895	0.203932	no	no	BIN2	-	-	-	no	no	-	pELS	51322577	51322806	no	na
rs4762045	rs4762045:A	12	51322982	Proxy_of_hQTL	G	A	alt	2479	4935.24	5207.98	5823.61	5202.55	5564.96	5416.88	5617.31	5588.84	5704.39	5643.64	5358.54	5638.55	0.95	-0.073	0.114	-0.644	0.519688	0.883503	no	no	BIN2	-	-	-	no	no	-	pELS	51322739	51323052	no	na
rs4762045	rs4762045:G	12	51322982	Proxy_of_hQTL	G	A	ref	2651	4951.79	7352.67	5230.3	6132.13	5709.92	5702.29	6093.4	6245.55	6281.44	6267.57	5846.52	6221.99	0.94	-0.09	0.136	-0.662	0.507987	0.876668	no	no	BIN2	-	-	-	no	no	-	pELS	51322739	51323052	no	na
rs773125	rs773125:A	12	56001170	AI_Index_SNP	A	G	ref	300	2071.18	1483.13	1411.44	1798.94	1400.57	1649.7	1207.74	1131.06	1093.99	1156.22	1635.83	1147.25	1.426	0.512	0.213	2.403	0.0162776	0.0933464	no	Rheumatoid Arthritis;	SUOX	-	RAB5B	-	no	no	CDK2	dELS	56000882	56001220	no	na
rs773125	rs773125:G	12	56001170	AI_Index_SNP	A	G	alt	211	1526.49	1431.47	1040.08	964.55	951.831	691.617	755.585	781.843	799.456	818.651	1101.01	788.884	1.395	0.481	0.29	1.66	0.0969628	0.370149	no	Rheumatoid Arthritis;	SUOX	-	RAB5B	-	no	no	CDK2	dELS	56000882	56001220	no	na
rs10876864	rs10876864:A	12	56007301	AI_index_SNP	G	A	alt	229	2229.75	1026.98	749.828	737.254	829.255	1281.39	193.17	207.832	187.198	237.847	1142.41	206.512	5.529	2.467	0.345	7.155	8.39e-13	1.48e-11	yes	Vitiligo	-	IKZF4	SUOX	-	no	no	PMEL, DGKA, CDK2, RAB5B, ZNFN1A4, PA2G4, SUOX, RPS26, ERBB3	pELS	56007262	56007572	no	na
rs10876864	rs10876864:G	12	56007301	AI_index_SNP	G	A	ref	153	816.335	464.976	752.673	321.517	170.541	731.882	146.16	165.417	167.448	136.779	542.987	153.951	3.526	1.818	0.466	3.901	9.58e-05	0.000886097	yes	Vitiligo	-	IKZF4	SUOX	-	no	no	PMEL, DGKA, CDK2, RAB5B, ZNFN1A4, PA2G4, SUOX, RPS26, ERBB3	pELS	56007262	56007572	no	na
rs1701704	rs1701704:T	12	56018703	AI_index_SNP	T	G	ref	3521	11585.9	10271.1	9241.24	7806.74	8939.54	7874.25	9125.15	9242.85	9249.99	9212.02	9286.45	9207.5	1.008	0.012	0.124	0.098	0.921694	0.991193	no	Type 1 Diabetes;	IKZF4	-	-	-	no	no	CDK2, RAB5B, SUOX, IKZF4, ERBB3	dELS	56018561	56018852	no	na
rs1701704	rs1701704:G	12	56018703	AI_index_SNP	T	G	alt	3798	12744.2	10395.8	8985.13	15150.1	10107.7	8777.85	11120.1	10735.1	11103.9	10898.5	11026.8	10964.4	1.006	0.008	0.141	0.058	0.953351	0.995211	no	Type 1 Diabetes;	IKZF4	-	-	-	no	no	CDK2, RAB5B, SUOX, IKZF4, ERBB3	dELS	56018561	56018852	no	na
rs2456973	rs2456973:A	12	56023144	AI_index_SNP	A	C,G	ref	496	1087.99	960.194	842.311	1516.28	712.008	464.236	492.327	460.906	492.898	562.612	930.502	502.186	1.853	0.89	0.342	2.604	0.00920434	0.0571546	no	Vitiligo	IKZF4	-	-	-	no	no	IKZF4	na	na	na	no	na
rs2456973	rs2456973:C	12	56023144	AI_index_SNP	A	C,G	alt	829	853.567	1098.81	681.532	1174.36	2027.3	830.177	1112.01	1022.19	1169.56	1109.73	1110.96	1103.37	1.007	0.01	0.327	0.032	0.974766	0.997516	no	Vitiligo	IKZF4	-	-	-	no	no	IKZF4	na	na	na	no	na
rs2456973	rs2456973:G	12	56023144	AI_index_SNP	A	C,G	alt	573	712.915	389.37	728.485	555.612	771.697	476.079	711.994	639.047	699.846	674.461	605.693	681.337	0.889	-0.17	0.348	-0.489	0.625094	0.92407	no	Vitiligo	IKZF4	-	-	-	no	no	IKZF4	na	na	na	no	na
rs12580100	rs12580100:A	12	56045425	Is_AI_Index_SNP_lt_5e-8	A	G	ref	3005	8765.95	12565.7	10029.5	11393.9	12992	9541.71	10681.6	10664.5	10615.3	10662	10881.5	10655.9	1.021	0.03	0.12	0.252	0.801158	0.97087	no	no	-	-	RPS26	-	no	no	-	dELS	56045110	56045454	no	na
rs12580100	rs12580100:G	12	56045425	Is_AI_Index_SNP_lt_5e-8	A	G	alt	2078	7556.62	7531.6	7765.77	7801.88	6165.05	6254.16	7415.68	7472.04	7612.44	7577.41	7179.18	7519.39	0.955	-0.067	0.116	-0.574	0.565812	0.903472	no	no	-	-	RPS26	-	no	no	-	dELS	56045110	56045454	no	na
rs11171739	rs11171739:T	12	56076841	AI_index_SNP	C	T	alt	3758	34069.6	32700.8	34641.5	32180.8	31148.2	32546.3	13906.5	14004.6	13948.8	13751.3	32881.2	13902.8	2.365	1.242	0.056	22.034	1.36e-107	1.27e-105	yes	Type 1 Diabetes;	-	ERBB3	-	-	no	no	ERBB3	dELS	56076788	56077113	no	na
rs11171739	rs11171739:C	12	56076841	AI_index_SNP	C	T	ref	3142	16744.5	17636.3	13509.7	17031.6	15089.7	14546.5	9386.69	9549.65	9505.02	9463.34	15759.7	9476.18	1.663	0.734	0.092	7.985	1.4e-15	2.85e-14	yes	Type 1 Diabetes;	-	ERBB3	-	-	no	no	ERBB3	dELS	56076788	56077113	no	na
rs2292239	rs2292239:G	12	56088396	AI_index_SNP	T	G	alt	356	529.515	868.207	1195.17	1476.45	872.956	987.686	973.543	982.606	933.414	1008.66	988.331	974.555	1.014	0.021	0.316	0.065	0.948232	0.994255	no	Type 1 Diabetes;	ERBB3	-	-	-	no	no	ERBB3	na	na	na	no	na
rs2292239	rs2292239:T	12	56088396	AI_index_SNP	T	G	ref	372	357.147	703.134	540.673	913.069	788.751	566.084	737.636	829.206	791.728	797.09	644.81	788.915	0.818	-0.29	0.357	-0.813	0.415939	0.82381	no	Type 1 Diabetes;	ERBB3	-	-	-	no	no	ERBB3	na	na	na	no	na
rs11171747	rs11171747:T	12	56124624	Is_AI_Index_SNP_lt_5e-8	T	A,G	ref	3076	5000.05	5753.61	5051.02	6643.06	7627.44	5333.98	5881.43	5926.74	5931.95	6037.81	5901.53	5944.48	0.993	-0.01	0.146	-0.07	0.944025	0.993719	no	no	ZC3H10	ESYT1	-	-	no	no	-	dELS	56124590	56124932	no	na
rs11171747	rs11171747:G	12	56124624	Is_AI_Index_SNP_lt_5e-8	T	A,G	alt	3095	5763.99	6360.97	5392.5	5989.34	5400.81	5463.06	6049.81	6037.72	5972.31	6118.66	5728.45	6044.62	0.948	-0.077	0.113	-0.684	0.493918	0.869405	no	no	ZC3H10	ESYT1	-	-	no	no	-	dELS	56124590	56124932	no	na
rs11171747	rs11171747:A	12	56124624	Is_AI_Index_SNP_lt_5e-8	T	A,G	alt	3401	8692.87	6300.49	6327.29	8547.88	5325.14	4823.55	7131.05	7074.05	7058.57	7016.15	6669.54	7069.95	0.943	-0.084	0.167	-0.504	0.614571	0.920871	no	no	ZC3H10	ESYT1	-	-	no	no	-	dELS	56124590	56124932	no	na
rs2066808	rs2066808:G	12	56344189	AI_Index_SNP	A	G	alt	462	1729.2	1566.3	2498.48	2244.79	1189.52	3063.72	2120.6	2208.39	2087.52	2183.07	2048.67	2149.89	0.953	-0.07	0.261	-0.267	0.789252	0.968523	no	Psoriasis;	STAT2	-	IL23A	-	no	no	STAT2, IL23A	dELS	56344058	56344342	no	na
rs2066808	rs2066808:A	12	56344189	AI_Index_SNP	A	G	ref	574	2611.72	3165.36	2138.5	2245.76	1937.77	2887.26	2936.87	2945.7	2907.58	2822.49	2497.73	2903.16	0.86	-0.217	0.194	-1.117	0.264205	0.675263	no	Psoriasis;	STAT2	-	IL23A	-	no	no	STAT2, IL23A	dELS	56344058	56344342	no	na
rs2066807	rs2066807:G	12	56346898	AI_Index_SNP	C	G	alt	342	1151.42	1307.98	1471.2	1018.95	845.243	907.155	683.788	753.567	766.825	718.931	1116.99	730.778	1.528	0.612	0.263	2.323	0.0201725	0.111468	no	Psoriasis;	STAT2	-	-	-	no	no	IL23A, STAT2	dELS	56346712	56347041	no	na
rs2066807	rs2066807:C	12	56346898	AI_Index_SNP	C	G	ref	498	379.21	1360.9	1301.88	1093.74	755.709	1110.85	810.288	818.602	794.304	817.304	1000.38	810.125	1.235	0.304	0.351	0.867	0.385851	0.800758	no	Psoriasis;	STAT2	-	-	-	no	no	IL23A, STAT2	dELS	56346712	56347041	no	na
rs1678542	rs1678542:C	12	57574932	Is_AI_Index_SNP_lt_5e-8	C	G	ref	1250	6758.21	5301.23	4658.32	4865.49	5667.28	4053.78	3727.5	3742.38	3862.46	3798.81	5217.39	3782.79	1.379	0.464	0.153	3.024	0.00249634	0.0180302	no	no	KIF5A	-	-	-	no	no	-	na	na	na	no	na
rs1678542	rs1678542:G	12	57574932	Is_AI_Index_SNP_lt_5e-8	C	G	alt	776	5244.13	3069.6	4140.41	4051.5	4527.86	4229.05	3280.47	3135.86	3060.43	3284.71	4210.42	3190.37	1.32	0.4	0.162	2.477	0.0132507	0.0783113	no	no	KIF5A	-	-	-	no	no	-	na	na	na	no	na
rs1633360	rs1633360:T	12	57714269	Is_AI_Index_SNP_lt_5e-8	C	T	alt	1029	3619.73	7922.23	4090.62	3688.22	2923.71	3461.64	3130.89	3142.22	3080.18	3185.67	4284.36	3134.74	1.367	0.451	0.233	1.934	0.0531546	0.240315	no	no	OS9	-	-	-	no	no	-	CTCF-only	57714090	57714269	no	na
rs1633360	rs1633360:C	12	57714269	Is_AI_Index_SNP_lt_5e-8	C	T	ref	960	4396.08	3544.66	3561.33	3472.57	4278.44	3575.33	2953.11	3016.39	2974.56	3056.3	3804.73	3000.09	1.268	0.343	0.145	2.368	0.0178772	0.100987	no	no	OS9	-	-	-	no	no	-	CTCF-only	57714090	57714269	no	na
rs12368653	rs12368653:A	12	57739473	AI_Index_SNP	G	A	alt	318	1099.02	520.42	576.243	1518.22	700.283	1408.1	968.414	967.76	905.936	1083.45	970.381	981.39	0.989	-0.016	0.361	-0.044	0.964621	0.995987	no	Multiple Sclerosis;	AGAP2	-	-	-	no	no	AGAP2, CYP27B1	pELS	57739444	57739665	no	na
rs12368653	rs12368653:G	12	57739473	AI_Index_SNP	G	A	ref	249	169.61	418.352	533.559	271.007	17.054	476.079	789.775	668.737	701.563	723.647	314.277	720.931	0.436	-1.198	0.697	-1.719	0.0856674	0.33987	no	Multiple Sclerosis;	AGAP2	-	-	-	no	no	AGAP2, CYP27B1	pELS	57739444	57739665	no	na
rs703842	rs703842:A	12	57768956	AI_Index_SNP	A	G	ref	196	9.653	361.648	473.8	285.577	1267.33	388.442	286.336	276.402	296.254	297.814	464.409	289.201	1.606	0.683	1.031	0.663	0.507195	0.876308	no	Multiple Sclerosis;	METTL1	CYP27B1	-	-	no	no	CYP27B1, METTL1	dELS	57768946	57769242	no	na
rs703842	rs703842:G	12	57768956	AI_Index_SNP	A	G	alt	156	485.389	262.1	352.86	335.116	272.865	86.452	299.157	283.471	322.015	282.317	299.13	296.74	1.008	0.011	0.549	0.021	0.983559	0.997999	no	Multiple Sclerosis;	METTL1	CYP27B1	-	-	no	no	CYP27B1, METTL1	dELS	57768946	57769242	no	na
rs7134472	rs7134472:A	12	68106206	AI_index_SNP	G	A	alt	145	206.842	293.603	102.443	27.198	52.228	50.924	116.244	118.761	106.48	97.699	122.206	109.796	1.112	0.154	0.9	0.171	0.864554	0.982423	no	Ulcerative Colitis;	IFNG-AS1	-	-	-	no	no	-	dELS	68106150	68106498	no	na
rs7134472	rs7134472:G	12	68106206	AI_index_SNP	G	A	ref	211	0	98.288	44.108	217.582	286.722	317.386	174.366	178.848	168.307	169.794	160.681	172.829	0.93	-0.104	1.047	-0.1	0.920491	0.991032	no	Ulcerative Colitis;	IFNG-AS1	-	-	-	no	no	-	dELS	68106150	68106498	no	na
rs7134599	rs7134599:A	12	68106295	AI_index_SNP	G	A	alt	304	147.547	221.777	337.209	271.007	299.512	183.563	314.542	313.161	352.07	305.899	243.436	321.418	0.757	-0.401	0.528	-0.759	0.447854	0.845966	no	Ulcerative Colitis;	IFNG-AS1	-	-	-	no	no	-	dELS	68106212	68106415	no	na
rs7134599	rs7134599:G	12	68106295	AI_index_SNP	G	A	ref	417	319.915	825.364	240.457	291.405	164.146	117.243	553.013	547.856	623.421	526.902	326.422	562.798	0.58	-0.786	0.591	-1.331	0.183287	0.553342	no	Ulcerative Colitis;	IFNG-AS1	-	-	-	no	no	-	dELS	68106212	68106415	no	na
rs1558744	rs1558744:G	12	68110812	AI_index_SNP	G	A	ref	2649	9627.79	7515.22	6589.09	7865.02	7651.95	7170.79	5674.58	5832.01	5887.29	5674.64	7736.65	5767.13	1.341	0.424	0.121	3.509	0.000449242	0.00374353	no	Ulcerative Colitis;	IFNG-AS1	-	-	-	no	no	IFNG, IL26	na	na	na	no	na
rs1558744	rs1558744:A	12	68110812	AI_index_SNP	G	A	alt	2750	8727.34	6580.23	7441.36	7208.39	7221.34	8158.47	5931	5785.36	5945.69	5810.07	7556.19	5868.03	1.288	0.365	0.112	3.257	0.00112456	0.00872027	no	Ulcerative Colitis;	IFNG-AS1	-	-	-	no	no	IFNG, IL26	na	na	na	no	na
rs2870946	rs2870946:C	12	68202881	Is_AI_Index_SNP_lt_5e-8	T	C	alt	4133	30641.5	31391.6	28704	29918.5	25395.7	30368.4	19289.6	20123.6	19436	19952.9	29403.3	19700.5	1.492	0.578	0.07	8.228	1.9e-16	4.01e-15	no	no	IL26	-	-	-	no	no	-	dELS	68202570	68202910	no	na
rs2870946	rs2870946:T	12	68202881	Is_AI_Index_SNP_lt_5e-8	T	C	ref	3958	28610.3	23145.5	23977.4	28356.6	25706.9	24050.3	18575.1	18550.7	18623.6	18234.7	25641.2	18496	1.386	0.471	0.078	6.043	1.51e-09	2.21e-08	no	no	IL26	-	-	-	no	no	-	dELS	68202570	68202910	no	na
rs686407	rs686407:C	12	69350324	Random_control	C	T	ref	1023	1520.98	922.391	739.868	876.157	1404.83	902.418	964.995	1003.11	954.882	1019.44	1061.11	985.606	1.077	0.106	0.293	0.363	0.716787	0.9512	no	no	LYZ	-	-	-	no	no	-	CTCF-only	69350300	69350643	no	na
rs686407	rs686407:T	12	69350324	Random_control	C	T	alt	1591	2260.09	1049.66	1155.33	1761.06	1372.85	2276.18	1648.78	1594.08	1680.49	1549.04	1645.86	1618.1	1.017	0.025	0.272	0.09	0.927965	0.991971	no	no	LYZ	-	-	-	no	no	-	CTCF-only	69350300	69350643	no	na
rs11177613	rs11177613:C	12	69357652	Location_Control	T	C	alt	1723	6221.8	5195.38	6038.46	7269.58	5022.43	5536.49	3424.92	3233.41	3287.13	3354.79	5880.69	3325.06	1.769	0.823	0.135	6.115	9.68e-10	1.43e-08	yes	no	-	YEATS4	LYZ	-	no	no	-	DNase-H3K4me3	69357500	69357849	no	na
rs11177613	rs11177613:T	12	69357652	Location_Control	T	C	ref	2064	9161.71	6228.66	6630.35	8749.92	8302.14	7361.46	4455.73	4372.24	4489.32	4517.07	7739.04	4458.59	1.736	0.796	0.13	6.109	1e-09	1.48e-08	yes	no	-	YEATS4	LYZ	-	no	no	-	DNase-H3K4me3	69357500	69357849	no	na
rs588493	rs588493:A	12	69358206	Proxy_of_hQTL	G	A	alt	4751	15236	9789.7	14541.2	11921.4	12338.6	12220.5	11556.9	11507.1	11334.1	11341.9	12674.6	11435	1.108	0.148	0.116	1.277	0.201614	0.585625	no	no	-	YEATS4	LYZ	-	no	no	-	na	na	na	no	na
rs588493	rs588493:G	12	69358206	Proxy_of_hQTL	G	A	ref	4096	9669.16	9628.41	10568.7	9527.97	10587.4	12539.1	9530.29	9738.4	9474.11	9564.41	10420.1	9576.8	1.088	0.122	0.103	1.179	0.238226	0.639742	no	no	-	YEATS4	LYZ	-	no	no	-	na	na	na	no	na
rs589448	rs589448:G	12	69358420	hQTL	A	G	alt	941	460.568	255.8	708.566	1051	1130.9	1166.51	662.419	751.446	702.422	691.979	795.557	702.067	1.133	0.181	0.416	0.434	0.664264	0.936921	no	no	-	YEATS4	LYZ	-	no	no	-	pELS	69358380	69358727	no	na
rs589448	rs589448:A	12	69358420	hQTL	A	G	ref	591	16.547	279.742	446.766	423.508	793.015	791.096	436.769	408.594	462.843	443.352	458.446	437.89	1.047	0.067	0.66	0.101	0.919684	0.990955	no	no	-	YEATS4	LYZ	-	no	no	-	pELS	69358380	69358727	no	na
rs777272	rs777272:C	12	69358537	hQTL	T	C	alt	91	1572	607.367	1065.69	940.266	998.73	798.202	399.161	359.111	375.255	355.76	997.043	372.322	2.678	1.421	0.309	4.596	4.31e-06	4.71e-05	yes	no	-	YEATS4	LYZ	-	no	no	-	pELS	69358380	69358727	no	na
rs777272	rs777272:T	12	69358537	hQTL	T	C	ref	80	353.01	550.663	468.109	339.001	929.447	606.349	218.812	239.643	271.351	211.569	541.096	235.344	2.3	1.201	0.402	2.99	0.00279175	0.0199187	yes	no	-	YEATS4	LYZ	-	no	no	-	pELS	69358380	69358727	no	na
rs590681	rs590681:A	12	69358656	hQTL	A	G	ref	1890	11846.5	6568.89	6331.56	8718.83	7444.11	6896.03	4059.13	4049.18	4018.75	4135.03	7967.66	4065.52	1.96	0.971	0.162	6.003	1.93e-09	2.8e-08	yes	no	-	YEATS4	LYZ	-	no	no	-	pELS	69358380	69358727	no	na
rs590681	rs590681:G	12	69358656	hQTL	A	G	alt	1689	8120.61	7542.94	7737.31	7335.63	7731.9	6631.94	4189.91	4327	4290.1	4196.35	7516.72	4250.84	1.768	0.822	0.102	8.039	9.09e-16	1.87e-14	yes	no	-	YEATS4	LYZ	-	no	no	-	pELS	69358380	69358727	no	na
rs523398	rs523398:T	12	69358995	hQTL	C	T	alt	453	295.094	521.68	172.162	122.39	7.461	8.29	333.346	343.559	336.613	340.263	187.846	338.445	0.555	-0.85	0.975	-0.872	0.383358	0.799028	no	no	-	YEATS4	LYZ	-	no	no	-	dELS	69358774	69358998	no	na
rs523398	rs523398:C	12	69358995	hQTL	C	T	ref	377	154.442	119.709	210.578	162.215	73.546	125.533	297.448	320.937	355.505	289.728	141.004	315.905	0.446	-1.164	0.695	-1.675	0.0939892	0.362145	no	no	-	YEATS4	LYZ	-	no	no	-	dELS	69358774	69358998	no	na
rs2617834	rs2617834:T	12	69359585	Proxy_of_hQTL	T	C	ref	1178	1300.35	2091.76	1249.24	1122.88	2662.57	1469.69	1180.39	1210.23	1138.64	1210.12	1649.41	1184.85	1.392	0.477	0.277	1.722	0.0851531	0.338586	no	no	-	YEATS4	-	-	no	no	-	PLS	69359560	69359896	no	na
rs2617834	rs2617834:C	12	69359585	Proxy_of_hQTL	T	C	alt	1260	1544.42	709.435	1367.33	1481.31	1588.16	1408.1	1423.99	1418.77	1332.71	1370.48	1349.79	1386.49	0.974	-0.039	0.269	-0.144	0.885787	0.985436	no	no	-	YEATS4	-	-	no	no	-	PLS	69359560	69359896	no	na
rs2249093	rs2249093:C	12	69359732	Proxy_of_hQTL	G	C	alt	24	6.895	3.78	267.491	296.262	314.435	259.356	27.352	24.035	18.892	24.256	191.37	23.634	8.099	3.018	0.988	3.055	0.00225235	0.0164132	yes	no	YEATS4	-	-	-	no	no	-	dELS	69359632	69359977	no	na
rs623853	rs623853:G	12	69360050	Proxy_of_hQTL	G	A	ref	28	4.137	1.26	251.84	37.883	304.842	124.349	55.558	37.466	40.359	56.598	120.718	47.495	2.542	1.346	1.182	1.138	0.254972	0.66341	no	no	YEATS4	-	-	-	no	no	-	pELS	69359926	69360276	no	na
rs623853	rs623853:A	12	69360050	Proxy_of_hQTL	G	A	alt	47	0	0	45.53	0.971	3.198	41.45	77.781	65.743	56.675	67.379	15.191	66.894	0.227	-2.14	2.644	-0.809	0.418306	0.825602	no	no	YEATS4	-	-	-	no	no	-	pELS	69359926	69360276	no	na
rs634512	rs634512:C	12	69360232	Proxy_of_hQTL	C	T	ref	179	6.895	506.559	826.66	815.934	599.025	483.184	241.035	224.091	231.851	249.301	539.709	236.569	2.282	1.19	1.006	1.183	0.236979	0.638203	no	no	YEATS4	-	-	-	no	no	-	pELS	69359926	69360276	no	na
rs634512	rs634512:T	12	69360232	Proxy_of_hQTL	C	T	alt	161	503.315	129.79	123.786	380.769	256.877	260.541	150.433	217.022	184.622	196.072	275.846	187.037	1.475	0.561	0.573	0.978	0.328282	0.750612	no	no	YEATS4	-	-	-	no	no	-	pELS	69359926	69360276	no	na
rs685934	rs685934:G	12	69362205	Proxy_of_hQTL	G	A	ref	474	1730.58	501.519	616.082	313.746	241.955	446.472	590.622	533.717	553.866	530.944	641.725	552.287	1.161	0.216	0.504	0.429	0.66819	0.937702	no	no	YEATS4	-	-	-	no	no	-	dELS	69362195	69362357	no	na
rs685934	rs685934:A	12	69362205	Proxy_of_hQTL	G	A	alt	869	1962.24	926.172	788.244	1319.09	699.217	1120.32	1199.19	1196.8	1141.22	1119.16	1135.88	1164.09	0.976	-0.036	0.32	-0.111	0.911766	0.989607	no	no	YEATS4	-	-	-	no	no	-	dELS	69362195	69362357	no	na
rs642786	rs642786:T	12	69364682	Proxy_of_hQTL	T	C	ref	1231	2156.67	3089.76	2014.72	2698.41	1937.77	2361.45	2442.83	2461.46	2519.45	2402.05	2376.46	2456.45	0.968	-0.048	0.195	-0.244	0.807226	0.97183	no	no	YEATS4	-	-	-	no	no	-	dELS	69364353	69364702	no	na
rs642786	rs642786:C	12	69364682	Proxy_of_hQTL	T	C	alt	1360	3097.11	1528.5	3349.32	2320.55	2558.11	1661.54	2980.46	2868.64	2844.89	2770.61	2419.19	2866.15	0.844	-0.245	0.241	-1.014	0.310413	0.730479	no	no	YEATS4	-	-	-	no	no	-	dELS	69364353	69364702	no	na
rs315131	rs315131:G	12	69368059	Proxy_of_hQTL	T	G	alt	4237	56277.5	58317.3	46206.2	44127.4	49376.9	43975.7	14213.4	14336.9	14130	14150.2	49713.5	14207.6	3.499	1.807	0.081	22.377	6.64e-111	6.48e-109	yes	no	YEATS4	-	-	-	no	no	-	dELS	69367953	69368303	no	na
rs315131	rs315131:T	12	69368059	Proxy_of_hQTL	T	G	ref	4550	61378.2	55886.6	52044	49030.8	53019	46555	18260.5	18193.8	18129.9	18045.4	52985.6	18157.4	2.918	1.545	0.071	21.89	3.26e-106	3.03e-104	yes	no	YEATS4	-	-	-	no	no	-	dELS	69367953	69368303	no	na
rs315134	rs315134:G	12	69368933	Proxy_of_hQTL	G	A	ref	789	1560.97	1824.62	1246.39	550.755	807.937	1961.16	1016.28	1045.52	1026.15	1047.07	1325.31	1033.76	1.282	0.358	0.339	1.055	0.291451	0.709445	no	no	YEATS4	-	-	-	no	no	-	pELS	69368790	69369140	no	na
rs315134	rs315134:A	12	69368933	Proxy_of_hQTL	G	A	alt	849	1383.08	677.933	1216.51	611.95	958.226	1135.72	1012.01	993.916	1075.96	1036.29	997.237	1029.54	0.968	-0.046	0.309	-0.15	0.880738	0.98516	no	no	YEATS4	-	-	-	no	no	-	pELS	69368790	69369140	no	na
rs315138	rs315138:T	12	69371070	Proxy_of_hQTL	A	T	alt	1686	4004.46	6479.42	4413.6	5114.16	7574.14	4902.9	4931.82	4955.44	4820.78	5110	5414.78	4954.51	1.093	0.128	0.176	0.73	0.465648	0.855295	no	no	YEATS4	-	-	-	no	no	-	dELS	69370954	69371291	no	na
rs315138	rs315138:A	12	69371070	Proxy_of_hQTL	A	T	ref	2432	8171.63	5299.97	6268.96	7188.96	7293.82	6866.43	7366.96	7333.49	7267.23	7267.47	6848.29	7308.79	0.937	-0.094	0.132	-0.713	0.475539	0.860596	no	no	YEATS4	-	-	-	no	no	-	dELS	69370954	69371291	no	na
rs528974	rs528974:T	12	69372138	Proxy_of_hQTL	A	T	alt	3374	16354.3	13461.6	15285.4	13033.6	15597	14248	10605.5	10600.8	10561.2	10644.5	14663.3	10603	1.383	0.468	0.088	5.301	1.15e-07	1.47e-06	no	no	YEATS4	-	-	-	no	no	-	dELS	69372113	69372453	no	na
rs528974	rs528974:A	12	69372138	Proxy_of_hQTL	A	T	ref	3916	18243.4	16281.7	17967.4	16876.2	14242.3	15714.1	12167.1	12042.9	12005.6	12125.5	16554.2	12085.3	1.37	0.454	0.086	5.257	1.46e-07	1.85e-06	no	no	YEATS4	-	-	-	no	no	-	dELS	69372113	69372453	no	na
rs630725	rs630725:T	12	69372774	Proxy_of_hQTL	T	G	ref	1245	2628.27	2289.6	2781.62	1419.14	2242.61	2600.67	2034.27	2023.18	2078.93	2071.9	2326.99	2052.07	1.134	0.181	0.214	0.845	0.398289	0.81096	no	no	YEATS4	-	-	-	no	no	-	dELS	69372674	69373002	no	na
rs630725	rs630725:G	12	69372774	Proxy_of_hQTL	T	G	alt	1091	1813.31	2065.3	1624.86	1490.05	1088.26	969.922	1601.77	1562.98	1539.66	1610.35	1508.62	1578.69	0.955	-0.066	0.263	-0.25	0.802561	0.970977	no	no	YEATS4	-	-	-	no	no	-	dELS	69372674	69373002	no	na
rs315124	rs315124:G	12	69377947	Proxy_of_hQTL	G	A	ref	2387	8317.8	6372.31	5793.73	4990.79	5472.23	5620.57	5472.86	5330.81	5536.94	5475.87	6094.57	5454.12	1.117	0.16	0.149	1.073	0.283323	0.699616	no	no	YEATS4	-	-	-	no	no	-	dELS	69377795	69378139	no	na
rs315124	rs315124:A	12	69377947	Proxy_of_hQTL	G	A	alt	3021	10696.5	5946.4	6452.5	6476.96	5892.19	7586.47	6564.36	6817.44	6852.48	6658.36	7175.16	6723.16	1.067	0.094	0.162	0.578	0.563038	0.902234	no	no	YEATS4	-	-	-	no	no	-	dELS	69377795	69378139	no	na
rs2603089	rs2603089:G	12	69383020	Proxy_of_hQTL	A	G,T	alt	327	543.304	1510.86	775.438	751.825	704.547	396.732	759.004	704.79	714.444	749.251	780.451	731.872	1.066	0.093	0.382	0.243	0.808367	0.972043	no	no	YEATS4	-	-	-	no	no	-	dELS	69382793	69383129	no	na
rs2603089	rs2603089:A	12	69383020	Proxy_of_hQTL	A	G,T	ref	461	648.104	1250.02	653.076	583.781	1043.5	1367.84	885.505	1034.92	962.61	892.768	924.385	943.95	0.979	-0.03	0.335	-0.09	0.928176	0.991977	no	no	YEATS4	-	-	-	no	no	-	dELS	69382793	69383129	no	na
rs2603089	rs2603089:T	12	69383020	Proxy_of_hQTL	A	G,T	alt	486	486.768	316.285	998.822	773.194	498.832	1132.17	944.482	910.501	921.392	994.51	701.011	942.721	0.744	-0.427	0.4	-1.068	0.285672	0.702769	no	no	YEATS4	-	-	-	no	no	-	dELS	69382793	69383129	no	na
rs2603090	rs2603090:A	12	69383408	Proxy_of_hQTL	G	A	alt	2244	12791.1	8241.04	6382.78	7344.38	7885.38	7237.11	7827.66	7611.31	7663.96	7766.07	8313.63	7717.25	1.077	0.107	0.163	0.659	0.509851	0.87789	no	no	YEATS4	-	-	-	no	no	-	na	na	na	no	na
rs2603090	rs2603090:G	12	69383408	Proxy_of_hQTL	G	A	ref	3643	13065.5	14927.1	16943	11901.9	13350.1	15562.6	14502.3	14406.1	14637.5	14313.3	14291.7	14464.8	0.988	-0.017	0.103	-0.169	0.865899	0.982616	no	no	YEATS4	-	-	-	no	no	-	na	na	na	no	na
rs315111	rs315111:G	12	69390915	Proxy_of_hQTL	G	A	ref	1078	364.041	898.45	949.023	552.698	706.679	1396.26	893.198	877.276	941.143	910.286	811.192	905.476	0.896	-0.159	0.377	-0.421	0.673986	0.939428	no	no	-	-	YEATS4	-	no	no	-	pELS	69390570	69390920	no	na
rs315111	rs315111:A	12	69390915	Proxy_of_hQTL	G	A	alt	916	588.809	711.955	654.499	631.377	204.649	793.464	745.328	653.185	751.368	618.537	597.459	692.105	0.863	-0.212	0.406	-0.523	0.600837	0.915964	no	no	-	-	YEATS4	-	no	no	-	pELS	69390570	69390920	no	na
rs315113	rs315113:G	12	69392763	Proxy_of_hQTL	T	G	alt	2647	45710.6	44185.3	37773.1	34259.5	39127.4	35214.4	3618.09	3481.53	3622.88	3600.72	39378.4	3580.81	10.997	3.459	0.082	42.152	0	0	yes	no	-	-	YEATS4	-	no	no	-	dELS	69392508	69392858	no	na
rs315113	rs315113:T	12	69392763	Proxy_of_hQTL	T	G	ref	2851	50520.4	47406.1	44188.6	38753.9	42493.4	38852.5	3978.79	3960.82	4131.24	3891.8	43702.5	3990.66	10.951	3.453	0.077	45.064	0	0	yes	no	-	-	YEATS4	-	no	no	-	dELS	69392508	69392858	no	na
rs12831974	rs12831974:C	12	72330254	Is_AI_Index_SNP_lt_5e-8	T	C	alt	443	626.041	197.835	122.363	186.499	302.71	416.865	341.039	412.836	414.755	340.263	308.719	377.223	0.818	-0.289	0.565	-0.512	0.60856	0.918539	no	no	TRHDE	-	-	-	no	no	-	dELS	72330143	72330297	no	na
rs12831974	rs12831974:T	12	72330254	Is_AI_Index_SNP_lt_5e-8	T	C	ref	657	197.189	516.64	900.647	465.276	531.874	728.329	660.71	673.686	711.009	734.428	556.659	694.958	0.801	-0.32	0.431	-0.743	0.4573	0.851378	no	no	TRHDE	-	-	-	no	no	-	dELS	72330143	72330297	no	na
rs2669010	rs2669010:G	12	76615280	Is_AI_Index_SNP_lt_5e-8	A	G	alt	293	896.314	418.352	110.98	271.978	398.639	483.184	156.416	149.158	168.307	154.971	429.908	157.213	2.734	1.451	0.529	2.744	0.00607202	0.0396743	yes	no	-	YWHAQP7	-	-	no	no	-	dELS	76615226	76615562	no	na
rs2669010	rs2669010:A	12	76615280	Is_AI_Index_SNP_lt_5e-8	A	G	ref	283	93.768	448.595	147.974	505.102	492.437	614.639	165.818	148.451	158.861	179.227	383.752	163.089	2.354	1.235	0.562	2.197	0.0279882	0.145814	no	no	-	YWHAQP7	-	-	no	no	-	dELS	76615226	76615562	no	na
rs1347846	rs1347846:G	12	90266564	Proxy_of_hQTL	G	A	ref	4289	16643.9	12475	14996.6	16177.8	12687.2	15059.2	14176.6	14000.4	14032.1	14378.6	14673.3	14146.9	1.037	0.053	0.1	0.529	0.596703	0.914461	no	no	-	-	-	-	no	no	-	pELS	90266534	90266872	no	na
rs1347846	rs1347846:A	12	90266564	Proxy_of_hQTL	G	A	alt	4281	15640	13911.5	17075.3	15121	14656.9	12855.3	14834.8	14700.9	14584.3	14853	14876.7	14743.2	1.009	0.013	0.091	0.142	0.887037	0.985538	no	no	-	-	-	-	no	no	-	pELS	90266534	90266872	no	na
rs7956251	rs7956251:C	12	90268211	Proxy_of_hQTL	C	T	ref	3493	19520.3	21750.5	20491.5	16532.4	19988.5	18166.8	9873.89	9717.19	9887.15	9976.09	19408.3	9863.58	1.968	0.976	0.085	11.503	1.27e-30	4.1e-29	yes	no	-	-	-	-	no	no	-	na	na	na	no	na
rs7956251	rs7956251:T	12	90268211	Proxy_of_hQTL	C	T	alt	2788	18854.3	14880.5	13364.6	16311.9	18398.2	15399.1	8882.4	8974.23	8755.37	9080.63	16201.4	8923.16	1.816	0.861	0.101	8.51	1.74e-17	3.86e-16	yes	no	-	-	-	-	no	no	-	na	na	na	no	na
rs2165038	rs2165038:A	12	90272495	Proxy_of_hQTL	G	A	alt	2934	4434.69	6115.25	5197.57	5819.36	4649.37	5393.19	5195.93	5501.18	5241.55	5336.39	5268.24	5318.76	0.991	-0.014	0.135	-0.102	0.918772	0.99066	no	no	-	-	-	-	no	no	-	na	na	na	no	na
rs2165038	rs2165038:G	12	90272495	Proxy_of_hQTL	G	A	ref	2946	3695.57	5042.91	3150.13	3990.3	2965.28	3024.64	4319.83	4188.44	4253.17	4230.04	3644.81	4247.87	0.858	-0.221	0.181	-1.218	0.223389	0.619626	no	no	-	-	-	-	no	no	-	na	na	na	no	na
rs7976181	rs7976181:T	12	90273173	Proxy_of_hQTL	C	T	alt	454	744.63	211.696	571.975	430.308	354.938	632.403	476.087	473.63	468.854	517.469	490.992	484.01	1.014	0.02	0.432	0.047	0.962571	0.995987	no	no	-	-	-	-	no	no	-	dELS	90272914	90273239	no	na
rs7976181	rs7976181:C	12	90273173	Proxy_of_hQTL	C	T	ref	551	573.641	322.585	654.499	536.185	379.453	439.366	528.226	578.96	599.377	545.768	484.288	563.083	0.86	-0.218	0.379	-0.574	0.566091	0.903527	no	no	-	-	-	-	no	no	-	dELS	90272914	90273239	no	na
rs7976231	rs7976231:T	12	90273329	Proxy_of_hQTL	A	T	alt	1707	5397.19	4686.3	5307.13	4691.62	5869.8	5627.68	4468.55	4524.93	4440.37	4379.62	5263.29	4453.37	1.182	0.241	0.125	1.934	0.0530717	0.239973	no	no	-	-	-	-	no	no	-	na	na	na	no	na
rs7976231	rs7976231:A	12	90273329	Proxy_of_hQTL	A	T	ref	1229	5165.53	3979.39	3266.8	3684.33	3650.64	3758.89	3673.65	3883.06	3764.57	3703.81	3917.6	3756.27	1.043	0.061	0.16	0.379	0.704933	0.947729	no	no	-	-	-	-	no	no	-	na	na	na	no	na
rs7963806	rs7963806:A	12	90275924	Proxy_of_hQTL	A	T	ref	271	1286.56	570.824	670.15	433.222	644.857	772.148	208.555	175.314	176.035	181.923	729.626	185.457	3.933	1.976	0.362	5.452	4.98e-08	6.55e-07	yes	no	-	LINC02392	-	-	no	no	-	CTCF-only	90275851	90276056	no	na
rs7963806	rs7963806:T	12	90275924	Proxy_of_hQTL	A	T	alt	272	303.368	207.916	402.659	279.749	367.729	564.899	141.031	197.228	165.73	171.816	354.387	168.951	2.097	1.068	0.458	2.331	0.0197576	0.109673	no	no	-	LINC02392	-	-	no	no	-	CTCF-only	90275851	90276056	no	na
rs7966927	rs7966927:T	12	90276160	Proxy_of_hQTL	C	T	alt	91	1008.01	596.026	142.282	471.105	7.461	66.319	303.431	307.506	275.645	264.798	381.867	287.845	1.327	0.408	1.173	0.348	0.728124	0.953793	no	no	-	LINC02392	-	-	no	no	-	dELS	90275934	90276265	no	na
rs7966927	rs7966927:C	12	90276160	Proxy_of_hQTL	C	T	ref	111	372.315	806.462	328.672	263.236	561.719	438.182	382.921	446.061	403.592	429.876	461.764	415.612	1.111	0.152	0.432	0.351	0.725511	0.953093	no	no	-	LINC02392	-	-	no	no	-	dELS	90275934	90276265	no	na
rs1561423	rs1561423:C	12	90280416	hQTL	C	T	ref	450	224.768	10.081	206.309	124.333	172.673	643.062	277.789	264.385	246.449	271.536	230.204	265.04	0.869	-0.203	0.805	-0.252	0.80068	0.970809	no	no	-	LINC02392	-	-	no	no	-	pELS	90280133	90280475	no	na
rs1561423	rs1561423:T	12	90280416	hQTL	C	T	alt	574	168.231	341.486	426.847	382.712	331.489	416.865	414.546	429.095	366.668	382.037	344.605	398.086	0.866	-0.208	0.455	-0.457	0.647598	0.931793	no	no	-	LINC02392	-	-	no	no	-	pELS	90280133	90280475	no	na
rs1438991	rs1438991:C	12	90280823	hQTL	C	A,G	ref	2328	281194	269580	240266	276841	277353	270730	8209.73	8522.51	8776.84	8438.51	269328	8486.9	31.735	4.988	0.043	115.775	0	0	yes	no	-	LINC02392	-	-	no	no	-	pELS	90280659	90281005	no	na
rs1438991	rs1438991:G	12	90280823	hQTL	C	A,G	alt	2006	127033	135004	115274	119080	124549	122487	6598.55	6686.67	6859.35	6469.03	123905	6653.4	18.624	4.219	0.047	88.932	0	0	yes	no	-	LINC02392	-	-	no	no	-	pELS	90280659	90281005	no	na
rs1438991	rs1438991:A	12	90280823	hQTL	C	A,G	alt	2085	102690	91381	90941.2	95589.5	100780	99502.8	6143.83	6186.88	6227.34	6291.82	96814.1	6212.47	15.584	3.962	0.048	82.14	0	0	yes	no	-	LINC02392	-	-	no	no	-	pELS	90280659	90281005	no	na
rs1438990	rs1438990:A	12	90280967	hQTL	A	G	ref	350	1195.55	267.141	500.834	915.983	985.939	766.226	271.806	227.625	224.981	256.039	771.945	245.113	3.15	1.655	0.402	4.113	3.91e-05	0.00038136	yes	no	LINC02392	-	-	-	no	no	-	pELS	90280659	90281005	no	na
rs1438990	rs1438990:G	12	90280967	hQTL	A	G	alt	302	9.653	380.549	433.961	518.701	621.408	238.039	200.008	198.642	236.144	211.569	367.052	211.591	1.735	0.795	0.703	1.131	0.258211	0.667678	no	no	LINC02392	-	-	-	no	no	-	pELS	90280659	90281005	no	na
rs1948689	rs1948689:T	12	90283220	Proxy_of_hQTL	T	C	ref	221	9.653	228.078	411.196	364.256	305.908	234.487	337.62	330.127	320.298	318.028	258.929	326.518	0.793	-0.334	0.738	-0.453	0.650304	0.93293	no	no	LINC02392	-	-	-	no	no	-	na	na	na	no	na
rs1948689	rs1948689:C	12	90283220	Proxy_of_hQTL	T	C	alt	169	161.337	134.83	118.094	100.049	195.056	5.921	187.187	168.245	159.719	150.928	119.215	166.52	0.716	-0.482	0.922	-0.523	0.601061	0.91603	no	no	LINC02392	-	-	-	no	no	-	na	na	na	no	na
rs7302214	rs7302214:G	12	90283568	Proxy_of_hQTL	G	A	ref	1023	2676.53	1145.43	1851.09	862.558	1012.59	926.103	1318	1285.16	1352.46	1288.28	1412.38	1310.98	1.077	0.107	0.333	0.322	0.747715	0.959403	no	no	LINC02392	-	-	-	no	no	-	na	na	na	no	na
rs7302214	rs7302214:A	12	90283568	Proxy_of_hQTL	G	A	alt	901	875.63	1088.72	1344.57	1355.03	654.45	1309.81	1230.82	1259.71	1242.55	1113.1	1104.7	1211.54	0.912	-0.133	0.286	-0.465	0.641832	0.930024	no	no	LINC02392	-	-	-	no	no	-	na	na	na	no	na
rs1347840	rs1347840:C	12	90285649	Proxy_of_hQTL	C	G	ref	874	157.2	521.68	771.17	770.28	707.744	643.062	672.676	671.565	656.911	749.251	595.189	687.601	0.866	-0.208	0.437	-0.476	0.634144	0.927112	no	no	LINC02392	-	-	-	no	no	-	dELS	90285634	90285938	no	na
rs1347840	rs1347840:G	12	90285649	Proxy_of_hQTL	C	G	alt	692	85.495	672.892	392.699	321.517	266.47	322.123	527.371	465.147	516.083	509.383	343.533	504.496	0.681	-0.554	0.554	-1.001	0.31677	0.737497	no	no	LINC02392	-	-	-	no	no	-	dELS	90285634	90285938	no	na
rs11105559	rs11105559:G	12	90287401	Proxy_of_hQTL	C	G,T	alt	2470	3939.65	5579.71	4265.62	4348.73	4611	3506.64	4370.26	4208.94	4202.51	4402.52	4375.23	4296.06	1.018	0.026	0.154	0.171	0.864406	0.982423	no	no	LINC02392	-	-	-	no	no	-	CTCF-only	90287198	90287462	no	na
rs11105559	rs11105559:T	12	90287401	Proxy_of_hQTL	C	G,T	alt	3055	8295.73	3113.7	4863.21	5025.76	4679.21	4407.87	5365.17	5414.94	5196.03	5361.32	5064.25	5334.36	0.949	-0.075	0.207	-0.362	0.717376	0.951305	no	no	LINC02392	-	-	-	no	no	-	CTCF-only	90287198	90287462	no	na
rs11105559	rs11105559:C	12	90287401	Proxy_of_hQTL	C	G,T	ref	2785	3723.15	4826.17	4224.36	3128.72	3707.13	2856.47	4066.83	4234.39	4174.17	4120.88	3744.33	4149.07	0.902	-0.148	0.174	-0.854	0.393222	0.808032	no	no	LINC02392	-	-	-	no	no	-	CTCF-only	90287198	90287462	no	na
rs1347839	rs1347839:T	12	90289409	Proxy_of_hQTL	C	T	alt	784	3585.26	3028.01	4688.2	4025.27	2525.07	4046.67	3395.86	3556.47	3564.49	3540.75	3649.75	3514.39	1.038	0.054	0.185	0.294	0.76909	0.964503	no	no	LINC02392	-	-	-	no	no	-	dELS	90289301	90289649	no	na
rs1347839	rs1347839:C	12	90289409	Proxy_of_hQTL	C	T	ref	918	4458.13	3703.43	2987.93	2906.28	4881.73	2715.54	3730.06	3795.4	3801.49	3907.97	3608.84	3808.73	0.948	-0.078	0.195	-0.399	0.689771	0.944123	no	no	LINC02392	-	-	-	no	no	-	dELS	90289301	90289649	no	na
rs1438989	rs1438989:C	12	90290444	Proxy_of_hQTL	C	G	ref	3662	13349.6	8548.5	13791.4	10490.6	11334.6	9641.19	11232.1	11513.5	11291.1	11372.9	11192.6	11352.4	0.986	-0.021	0.13	-0.158	0.874313	0.983782	no	no	LINC02392	-	-	-	no	no	-	dELS	90290384	90290666	no	na
rs1438989	rs1438989:G	12	90290444	Proxy_of_hQTL	C	G	alt	5306	12997.9	15991.9	16607.2	17799	15813.4	18639.3	16995.5	16625.8	16542.1	16697.8	16308.1	16715.3	0.976	-0.036	0.098	-0.362	0.717517	0.951305	no	no	LINC02392	-	-	-	no	no	-	dELS	90290384	90290666	no	na
rs7968415	rs7968415:A	12	90294324	Proxy_of_hQTL	C	A	alt	541	481.252	272.181	604.7	777.08	874.022	516.344	337.62	359.817	330.602	363.171	587.596	347.803	1.69	0.757	0.394	1.919	0.054934	0.246151	no	no	LINC02392	-	-	-	no	no	-	dELS	90294132	90294396	no	na
rs7968415	rs7968415:C	12	90294324	Proxy_of_hQTL	C	A	ref	478	780.483	286.042	637.425	256.436	382.651	316.202	282.062	281.35	279.08	258.06	443.206	275.138	1.61	0.687	0.458	1.499	0.133895	0.457386	no	no	LINC02392	-	-	-	no	no	-	dELS	90294132	90294396	no	na
rs2165035	rs2165035:A	12	90295570	Proxy_of_hQTL	G	A,C	alt	1314	1853.3	3034.32	2245.22	1869.85	2727.59	2887.26	1759.04	1697.29	1779.24	1825.29	2436.26	1765.22	1.38	0.465	0.206	2.258	0.0239266	0.128321	no	no	LINC02392	-	-	-	no	no	-	pELS	90295431	90295647	no	na
rs2165035	rs2165035:C	12	90295570	Proxy_of_hQTL	G	A,C	alt	671	1589.92	877.028	830.929	1327.84	677.9	859.784	815.417	789.619	773.695	846.277	1027.23	806.252	1.274	0.349	0.309	1.13	0.258644	0.668185	no	no	LINC02392	-	-	-	no	no	-	pELS	90295431	90295647	no	na
rs2165035	rs2165035:G	12	90295570	Proxy_of_hQTL	G	A,C	ref	644	678.441	115.929	774.016	569.211	900.669	1020.85	679.514	726.704	648.324	694.675	676.518	687.304	0.984	-0.023	0.471	-0.048	0.961366	0.995987	no	no	LINC02392	-	-	-	no	no	-	pELS	90295431	90295647	no	na
rs11105563	rs11105563:G	12	90299326	Proxy_of_hQTL	G	A	ref	966	5660.57	4618.26	4932.93	5460.93	5942.28	5785.19	676.095	624.202	595.942	617.863	5400.02	628.526	8.593	3.103	0.127	24.421	1.02e-131	1.17e-129	yes	no	LINC02392	-	-	-	no	no	-	dELS	90299159	90299509	no	na
rs11105563	rs11105563:A	12	90299326	Proxy_of_hQTL	G	A	alt	660	5295.15	3470.31	2546.85	3183.11	2969.54	3300.57	502.584	446.061	428.495	456.828	3460.92	458.492	7.548	2.916	0.202	14.406	4.78e-47	2.15e-45	yes	no	LINC02392	-	-	-	no	no	-	dELS	90299159	90299509	no	na
rs10506984	rs10506984:C	12	90299488	Proxy_of_hQTL	G	C	alt	1164	2228.38	1823.36	1126.88	1578.44	1107.45	592.138	1283.81	1082.28	1155.82	1177.78	1409.44	1174.92	1.2	0.262	0.326	0.806	0.420352	0.826749	no	no	LINC02392	-	-	-	no	no	-	dELS	90299159	90299509	no	na
rs10506984	rs10506984:G	12	90299488	Proxy_of_hQTL	G	C	ref	1873	2881.99	3417.39	2664.95	1824.19	4355.19	2263.15	2465.05	2443.79	2426.7	2391.27	2901.14	2431.7	1.193	0.255	0.228	1.116	0.264385	0.675423	no	no	LINC02392	-	-	-	no	no	-	dELS	90299159	90299509	no	na
rs2056699	rs2056699:C	12	90303890	Proxy_of_hQTL	G	C	alt	2876	8753.54	7481.2	6967.56	7657.15	7693.52	7607.78	7789.2	7638.17	7649.36	7755.29	7693.46	7708	0.998	-0.003	0.103	-0.027	0.978833	0.997521	no	no	-	-	LINC02392	-	no	no	-	dELS	90303579	90303913	no	na
rs2056699	rs2056699:G	12	90303890	Proxy_of_hQTL	G	C	ref	2933	8538.43	7411.89	9841.67	8288.53	8194.49	8083.86	9262.76	9197.61	9277.47	9313.76	8393.14	9262.9	0.906	-0.142	0.106	-1.345	0.178745	0.545732	no	no	-	-	LINC02392	-	no	no	-	dELS	90303579	90303913	no	na
rs1587440	rs1587440:G	12	90306554	Proxy_of_hQTL	G	A	ref	2838	5004.19	2472.31	3838.78	5271.52	5456.24	3019.9	3876.22	4097.96	3870.19	3932.9	4177.16	3944.32	1.059	0.083	0.215	0.386	0.699485	0.946337	no	no	-	-	-	-	no	no	-	dELS	90306249	90306595	no	na
rs1587440	rs1587440:A	12	90306554	Proxy_of_hQTL	G	A	alt	2722	3963.09	4105.4	4198.75	4531.35	3483.3	4600.91	3887.33	4111.39	3970.66	3872.26	4147.13	3960.41	1.047	0.066	0.138	0.481	0.630628	0.925814	no	no	-	-	-	-	no	no	-	dELS	90306249	90306595	no	na
rs10858971	rs10858971:C	12	90311197	Proxy_of_hQTL	C	T	ref	604	1177.62	582.165	529.29	330.259	211.044	174.088	517.969	545.735	586.497	548.463	500.744	549.666	0.911	-0.135	0.528	-0.256	0.797959	0.970508	no	no	-	-	-	-	no	no	-	dELS	90311067	90311316	no	na
rs10858971	rs10858971:T	12	90311197	Proxy_of_hQTL	C	T	alt	460	4.137	138.611	273.182	290.434	544.665	242.776	430.786	368.3	380.407	400.23	248.967	394.931	0.631	-0.665	0.813	-0.818	0.413365	0.82195	no	no	-	-	-	-	no	no	-	dELS	90311067	90311316	no	na
rs73220197	rs73220197:C	12	92398985	Location_Control	C	G	ref	1058	11584.5	7421.98	10702.5	9800.92	8440.7	10926.1	1747.93	1604.69	1777.52	1680.42	9812.78	1702.64	5.763	2.527	0.128	19.724	1.34e-86	1.04e-84	yes	no	-	-	-	-	no	no	-	na	na	na	no	na
rs73220197	rs73220197:G	12	92398985	Location_Control	C	G	alt	1194	9186.53	9018.52	7418.6	9501.74	8818.03	9166.29	1584.68	1691.64	1693.37	1504.57	8851.62	1618.56	5.47	2.451	0.103	23.871	6.2e-126	6.79e-124	yes	no	-	-	-	-	no	no	-	na	na	na	no	na
rs114209881	rs114209881:C	12	92399676	Location_Control	T	C	alt	2495	11311.5	12035.2	10937.2	11313.3	12351.4	9576.05	5695.95	5983.29	6018.68	5917.2	11254.1	5903.78	1.906	0.931	0.095	9.788	1.27e-22	3.32e-21	yes	no	-	-	-	-	no	no	-	CTCF-only	92399664	92400001	no	na
rs114209881	rs114209881:T	12	92399676	Location_Control	T	C	ref	2769	14386.5	14646.1	14490	12958.8	16035.1	13610.9	7645.6	7560.41	7586.67	7846.25	14354.6	7659.73	1.874	0.906	0.083	10.876	1.49e-27	4.48e-26	yes	no	-	-	-	-	no	no	-	CTCF-only	92399664	92400001	no	na
rs337653	rs337653:A	12	92399901	hQTL	G	A	alt	3274	6130.79	9767.02	8619.46	9149.14	10972.2	8140.71	10197	10017.6	10191.1	10078.5	8796.55	10121.1	0.869	-0.202	0.14	-1.445	0.148533	0.488123	no	no	-	-	-	-	no	no	-	CTCF-only	92399664	92400001	no	na
rs337653	rs337653:G	12	92399901	hQTL	G	A	ref	3096	6759.59	11764.3	9130.25	8485.71	7419.59	7060.65	9943.13	10046.6	9980.75	9969.35	8436.68	9984.96	0.845	-0.243	0.148	-1.648	0.09934	0.37591	no	no	-	-	-	-	no	no	-	CTCF-only	92399664	92400001	no	na
rs337652	rs337652:T	12	92400397	Proxy_of_eQTL	T	A	ref	4115	7016.07	12120.9	11529.1	11257.9	10009.7	14765.5	8946.51	8784.78	8867	8873.78	11116.5	8868.02	1.254	0.326	0.15	2.167	0.030266	0.155236	no	no	-	-	-	-	no	no	-	na	na	na	no	na
rs337652	rs337652:A	12	92400397	Proxy_of_eQTL	T	A	alt	4547	13899.8	11967.1	11845	10784.9	12905.7	10277.1	10146.6	10236.1	10317.4	10227.4	11946.6	10231.8	1.168	0.223	0.101	2.206	0.0273747	0.143276	no	no	-	-	-	-	no	no	-	na	na	na	no	na
rs2647902	rs2647902:C	12	92402286	Proxy_of_eQTL	T	C	alt	69	79.979	2.52	1.423	548.813	2.132	2.369	29.061	19.087	37.783	29.647	106.206	28.894	3.679	1.879	1.466	1.282	0.199963	0.582979	no	no	-	-	-	-	no	no	-	dELS	92402224	92402401	no	na
rs2647902	rs2647902:T	12	92402286	Proxy_of_eQTL	T	C	ref	139	1.379	6.3	103.866	45.653	101.259	0	79.49	87.657	99.61	84.223	43.076	87.745	0.491	-1.026	1.682	-0.61	0.541881	0.893569	no	no	-	-	-	-	no	no	-	dELS	92402224	92402401	no	na
rs389714	rs389714:C	12	92403676	Proxy_of_eQTL	T	C	alt	3397	19601.7	12440.9	10849	11352.2	9718.69	8787.32	11607.3	11494.4	11265.4	11482	12125	11462.3	1.058	0.081	0.298	0.272	0.785421	0.967889	no	no	-	-	-	-	no	no	-	dELS	92403450	92403731	no	na
rs389714	rs389714:T	12	92403676	Proxy_of_eQTL	T	C	ref	3225	16603.9	11185.9	12160.9	12149.6	11779	14223.1	13405.7	13437.7	13722.1	13479.1	13017.1	13511.1	0.963	-0.054	0.113	-0.475	0.634679	0.92748	no	no	-	-	-	-	no	no	-	dELS	92403450	92403731	no	na
rs410715	rs410715:G	12	92403983	Proxy_of_eQTL	A	G	alt	3165	42431.5	30863.6	37330.6	40213.9	40928.7	41294.5	8175.54	8174.01	8160.29	8132.61	38843.8	8160.61	4.76	2.251	0.081	27.827	2.06e-170	3.08e-168	yes	no	-	-	-	-	no	no	-	dELS	92403809	92404159	no	na
rs410715	rs410715:A	12	92403983	Proxy_of_eQTL	A	G	ref	3236	40197.6	33687.4	33637	34693.7	34873.5	41307.5	7900.31	7652.31	7970.52	7807.85	36399.5	7832.74	4.647	2.216	0.073	30.161	7.77e-200	1.36e-197	yes	no	-	-	-	-	no	no	-	dELS	92403809	92404159	no	na
rs406117	rs406117:G	12	92405220	Proxy_of_eQTL	G	T	ref	3943	12007.9	13378.5	10151.8	10735.4	12190.5	11128.6	9540.55	9807.68	9809.01	9503.09	11598.8	9665.08	1.2	0.263	0.098	2.686	0.00722208	0.0461216	no	no	-	-	-	-	no	no	-	dELS	92405018	92405254	no	na
rs406117	rs406117:T	12	92405220	Proxy_of_eQTL	G	T	alt	3202	6439.67	8057.06	6062.65	6221.49	5799.45	7052.36	6472.05	6492.27	6632.65	6697.44	6605.45	6573.6	1.005	0.007	0.124	0.056	0.955524	0.995539	no	no	-	-	-	-	no	no	-	dELS	92405018	92405254	no	na
rs382943	rs382943:G	12	92405810	hQTL	A	C,G	alt	386	2509.68	2631.08	2007.6	1856.25	2808.59	1487.45	1212.87	1132.47	1188.45	1269.41	2216.78	1200.8	1.846	0.884	0.22	4.024	5.73e-05	0.000547447	yes	no	-	-	-	-	no	no	-	na	na	na	no	na
rs382943	rs382943:C	12	92405810	hQTL	A	C,G	alt	317	2744.1	2244.23	2350.5	2432.26	2817.12	3010.43	1386.38	1439.98	1379.08	1478.96	2599.77	1421.1	1.829	0.871	0.169	5.152	2.57e-07	3.18e-06	yes	no	-	-	-	-	no	no	-	na	na	na	no	na
rs382943	rs382943:A	12	92405810	hQTL	A	C,G	ref	349	1912.6	1428.95	2713.32	1920.36	1554.05	1814.31	1219.71	1084.4	1195.32	1228.99	1890.6	1182.1	1.599	0.677	0.226	3.003	0.00267089	0.0191462	yes	no	-	-	-	-	no	no	-	na	na	na	no	na
rs447178	rs447178:T	12	92406204	hQTL	T	A	ref	1176	4826.31	5273.51	4747.96	4617.8	5901.78	6230.47	1710.32	1773.64	1701.96	1705.36	5266.3	1722.82	3.057	1.612	0.135	11.916	9.81e-33	3.34e-31	yes	no	-	-	-	-	no	no	-	dELS	92406104	92406288	no	na
rs447178	rs447178:A	12	92406204	hQTL	T	A	alt	1046	5904.64	5748.56	5803.69	5131.64	4943.55	3751.78	1791.52	1702.95	1791.26	1847.52	5213.98	1783.31	2.924	1.548	0.15	10.314	6.08e-25	1.71e-23	yes	no	-	-	-	-	no	no	-	dELS	92406104	92406288	no	na
rs61935208	rs61935208:T	12	92419305	Proxy_of_eQTL	T	G	ref	1538	2319.39	2284.56	3827.39	3025.75	2298.04	2334.21	2282.14	2278.37	2168.23	2265.27	2681.56	2248.51	1.193	0.254	0.202	1.26	0.207717	0.595107	no	no	-	CLLU1	CLLU1-AS1	-	no	no	-	dELS	92419117	92419460	no	na
rs61935208	rs61935208:G	12	92419305	Proxy_of_eQTL	T	G	alt	1566	1344.47	2419.39	2004.76	2430.32	1467.72	1663.91	1845.37	1736.17	1825.61	1805.08	1888.43	1803.06	1.047	0.067	0.234	0.286	0.77515	0.965642	no	no	-	CLLU1	CLLU1-AS1	-	no	no	-	dELS	92419117	92419460	no	na
rs61935209	rs61935209:G	12	92422245	Proxy_of_eQTL	G	A	ref	2425	5594.38	4003.33	3835.93	3592.05	3141.15	2939.37	3753.14	3767.83	3753.41	3752.32	3851.03	3756.68	1.025	0.036	0.187	0.19	0.84918	0.980005	no	no	CLLU1	-	-	-	no	no	-	dELS	92422163	92422325	no	na
rs61935209	rs61935209:A	12	92422245	Proxy_of_eQTL	G	A	alt	228	137.894	154.992	244.726	303.061	343.213	518.713	425.658	429.802	411.321	421.791	283.767	422.143	0.672	-0.573	0.549	-1.044	0.296611	0.715667	no	no	CLLU1	-	-	-	no	no	-	dELS	92422163	92422325	no	na
rs73222027	rs73222027:C	12	92422749	eQTL	G	C	alt	149	1315.51	12.601	270.336	222.439	555.324	701.091	252.147	239.643	248.166	233.804	512.884	243.44	2.107	1.075	1.042	1.032	0.302282	0.722017	no	no	CLLU1	-	-	-	no	no	-	pELS	92422630	92422971	no	na
rs73222027	rs73222027:G	12	92422749	eQTL	G	C	ref	196	825.988	946.333	462.417	506.073	285.656	388.442	463.266	442.526	395.005	407.641	569.152	427.11	1.332	0.414	0.42	0.985	0.324571	0.746179	no	no	CLLU1	-	-	-	no	no	-	pELS	92422630	92422971	no	na
rs61935210	rs61935210:C	12	92423534	Proxy_of_eQTL	C	T	ref	1679	1676.8	1406.27	1485.43	2636.24	1381.38	2312.89	2273.59	2120.03	2007.66	2107.61	1816.5	2127.22	0.854	-0.228	0.247	-0.921	0.356884	0.77702	no	no	CLLU1	-	-	-	no	no	-	na	na	na	no	na
rs61935210	rs61935210:T	12	92423534	Proxy_of_eQTL	C	T	alt	2134	1766.43	2488.69	2255.17	1793.11	2215.97	3469.93	2819.77	2860.16	2801.1	2807.67	2331.55	2822.18	0.826	-0.276	0.222	-1.244	0.213614	0.60475	no	no	CLLU1	-	-	-	no	no	-	na	na	na	no	na
rs12580153	rs12580153:T	12	92424706	Proxy_of_eQTL	C	T	alt	3405	15037.4	14801.1	15969.8	18183.7	19943.7	16205.6	12756.9	12605.6	12750.1	12537.8	16690.2	12662.6	1.318	0.399	0.095	4.175	2.97e-05	0.000294282	no	no	CLLU1	-	-	-	no	no	-	dELS	92424566	92424909	no	na
rs12580153	rs12580153:C	12	92424706	Proxy_of_eQTL	C	T	ref	2822	7138.8	7830.25	9232.7	8504.17	9624.9	12328.3	8157.59	8048.88	7840.85	7923.74	9109.85	7992.76	1.14	0.189	0.139	1.362	0.173339	0.535335	no	no	CLLU1	-	-	-	no	no	-	dELS	92424566	92424909	no	na
rs2165490	rs2165490:G	12	92425223	Proxy_of_eQTL	G	T	ref	1890	8725.96	10239.6	7447.06	7812.56	8017.55	7168.42	6360.08	6444.2	6478.94	6231.18	8235.18	6378.6	1.291	0.369	0.12	3.083	0.00205081	0.0150959	no	no	CLLU1	-	-	-	no	no	-	dELS	92425136	92425473	no	na
rs2165490	rs2165490:T	12	92425223	Proxy_of_eQTL	G	T	alt	1893	6474.15	5197.9	6381.36	7959.24	7412.13	6961.17	6440.43	6360.07	6463.48	6502.05	6730.99	6441.51	1.045	0.064	0.132	0.482	0.629638	0.925641	no	no	CLLU1	-	-	-	no	no	-	dELS	92425136	92425473	no	na
rs12578105	rs12578105:G	12	92425923	Proxy_of_eQTL	A	G	alt	1875	3069.53	3109.92	3244.04	4307.94	3114.5	3629.8	3447.14	3422.86	3397.9	3498.3	3412.62	3441.55	0.992	-0.012	0.159	-0.075	0.940092	0.993472	no	no	CLLU1	-	-	-	no	no	-	CTCF-only	92425855	92426189	no	na
rs12578105	rs12578105:A	12	92425923	Proxy_of_eQTL	A	G	ref	2168	2726.17	2958.71	3663.77	2171.94	3798.8	2272.62	3677.07	3675.23	3687.29	3757.71	2932	3699.32	0.793	-0.335	0.201	-1.667	0.0955807	0.366399	no	no	CLLU1	-	-	-	no	no	-	CTCF-only	92425855	92426189	no	na
rs12580883	rs12580883:T	12	92426717	Proxy_of_eQTL	C	T	alt	1884	10941.9	9041.2	7566.57	7964.1	9003.49	10002.4	5825.87	5738.7	5600.48	5852.52	9086.61	5754.39	1.579	0.659	0.119	5.556	2.76e-08	3.7e-07	yes	no	CLLU1	-	-	-	no	no	-	dELS	92426482	92426774	no	na
rs12580883	rs12580883:C	12	92426717	Proxy_of_eQTL	C	T	ref	1769	9623.66	8671.99	9097.53	9760.12	9140.99	7905.04	5907.93	5759.2	5841.78	5702.26	9033.22	5802.79	1.557	0.639	0.098	6.524	6.85e-11	1.09e-09	yes	no	CLLU1	-	-	-	no	no	-	dELS	92426482	92426774	no	na
rs61935211	rs61935211:G	12	92427898	Proxy_of_eQTL	A	G	alt	1269	2353.86	4411.6	3914.19	2834.4	4105.77	2756.99	3137.73	3084.25	2951.38	3175.56	3396.14	3087.23	1.1	0.138	0.201	0.683	0.494573	0.869697	no	no	CLLU1	-	-	-	no	no	-	na	na	na	no	na
rs61935211	rs61935211:A	12	92427898	Proxy_of_eQTL	A	G	ref	1797	6293.5	5991.76	4059.31	4954.85	4113.23	4694.47	4730.96	4630.26	4792.44	4729.99	5017.86	4720.91	1.063	0.088	0.158	0.556	0.578212	0.907866	no	no	CLLU1	-	-	-	no	no	-	na	na	na	no	na
rs61935212	rs61935212:C	12	92429127	Proxy_of_eQTL	G	C	alt	1755	3754.87	2991.47	2292.17	3173.4	2689.22	2266.7	2444.54	2500.34	2466.21	2437.09	2861.3	2462.04	1.162	0.217	0.19	1.144	0.252744	0.660537	no	no	CLLU1	CLLU1-AS1	-	-	no	no	-	pELS	92428952	92429163	no	na
rs61935212	rs61935212:G	12	92429127	Proxy_of_eQTL	G	C	ref	2239	4598.78	2982.65	5933.17	4764.47	5556.43	5702.29	4860.02	5014.82	4902.36	4893.72	4922.97	4917.73	1.001	0.002	0.18	0.009	0.993187	0.998882	no	no	CLLU1	CLLU1-AS1	-	-	no	no	-	pELS	92428952	92429163	no	na
rs12578643	rs12578643:T	12	92430297	Proxy_of_eQTL	T	A	ref	394	335.084	6.3	492.297	304.032	159.882	118.428	264.113	284.178	241.297	256.039	236.004	261.407	0.903	-0.148	0.811	-0.182	0.855336	0.981297	no	no	CLLU1	CLLU1-AS1	-	-	no	no	-	dELS	92430237	92430470	no	na
rs12578643	rs12578643:A	12	92430297	Proxy_of_eQTL	T	A	alt	407	4.137	328.885	214.846	110.734	93.797	258.172	305.14	314.575	313.428	328.808	168.429	315.488	0.534	-0.906	0.89	-1.018	0.308822	0.728789	no	no	CLLU1	CLLU1-AS1	-	-	no	no	-	dELS	92430237	92430470	no	na
rs61935214	rs61935214:G	12	92432821	Proxy_of_eQTL	G	A	ref	153	257.863	220.517	212.001	252.551	239.823	466.604	101.713	91.191	78.142	81.528	274.893	88.144	3.119	1.641	0.503	3.263	0.00110354	0.008579	yes	no	-	CLLU1-AS1	CLLU1	-	no	no	-	dELS	92432703	92433047	no	na
rs61935214	rs61935214:A	12	92432821	Proxy_of_eQTL	G	A	alt	138	2.758	154.992	142.282	101.992	349.609	451.209	56.412	77.053	71.273	76.812	200.474	70.388	2.848	1.51	0.892	1.693	0.0905422	0.353303	no	no	-	CLLU1-AS1	CLLU1	-	no	no	-	dELS	92432703	92433047	no	na
rs12578375	rs12578375:T	12	92433240	eQTL	C	T	alt	1716	6205.25	4249.05	2659.26	3249.16	2748.91	2964.24	3512.1	3583.33	3613.44	3651.25	3679.31	3590.03	1.025	0.035	0.229	0.154	0.87739	0.984116	no	no	-	-	CLLU1	-	no	no	-	dELS	92433191	92433538	no	na
rs12578375	rs12578375:C	12	92433240	eQTL	C	T	ref	1291	2294.56	1905.27	1629.13	1761.06	1251.34	1631.93	2397.53	2323.61	2382.05	2324.57	1745.55	2356.94	0.741	-0.433	0.221	-1.958	0.0502145	0.230526	no	no	-	-	CLLU1	-	no	no	-	dELS	92433191	92433538	no	na
rs394283	rs394283:G	12	92433825	Proxy_of_eQTL	G	T	ref	3304	16894.8	14268.1	13698.9	16760.6	14224.2	16186.7	15607.5	15611.4	15546.9	15895.3	15338.9	15665.3	0.979	-0.03	0.089	-0.342	0.73256	0.955236	no	no	-	-	CLLU1	-	no	no	-	na	na	na	no	na
rs394283	rs394283:T	12	92433825	Proxy_of_eQTL	G	T	alt	2776	12417.4	10884.7	12664.5	10790.7	10487.2	9855.54	11562.8	11305.6	11633.8	11455.1	11183.4	11489.3	0.973	-0.039	0.099	-0.396	0.692095	0.94467	no	no	-	-	CLLU1	-	no	no	-	na	na	na	no	na
rs1515566	rs1515566:G	12	92527691	Proxy_of_hQTL	G	A	ref	881	770.83	351.567	893.533	842.16	734.391	711.749	612.845	538.666	614.834	604.387	717.372	592.683	1.21	0.276	0.341	0.808	0.419126	0.82599	no	no	-	-	-	-	no	no	-	dELS	92527393	92527702	no	na
rs1515566	rs1515566:A	12	92527691	Proxy_of_hQTL	G	A	alt	893	326.81	451.115	661.613	857.702	470.053	505.686	577.801	713.98	728.183	696.696	545.496	679.165	0.803	-0.316	0.383	-0.824	0.410079	0.819484	no	no	-	-	-	-	no	no	-	dELS	92527393	92527702	no	na
rs1515562	rs1515562:T	12	92528170	Proxy_of_hQTL	T	C	ref	127	726.704	404.491	21.342	986.891	6.395	58.029	114.534	135.727	132.241	111.175	367.309	123.419	2.976	1.574	1.349	1.167	0.243369	0.64742	no	no	-	-	-	-	no	no	-	PLS	92528165	92528356	no	na
rs1515562	rs1515562:C	12	92528170	Proxy_of_hQTL	T	C	alt	92	113.073	65.525	300.216	21.37	76.743	191.853	78.636	75.639	107.338	92.309	128.13	88.481	1.447	0.533	0.874	0.61	0.541977	0.893619	no	no	-	-	-	-	no	no	-	PLS	92528165	92528356	no	na
rs7978290	rs7978290:G	12	92528544	Proxy_of_hQTL	T	G	alt	461	712.915	282.262	418.31	219.525	811.135	260.541	438.479	425.56	471.43	461.544	450.781	449.253	1.003	0.005	0.486	0.01	0.992205	0.998814	no	no	-	-	-	-	no	no	-	dELS	92528544	92528885	no	na
rs7978290	rs7978290:T	12	92528544	Proxy_of_hQTL	T	G	ref	500	279.926	257.06	268.914	266.15	830.321	408.575	515.405	538.666	526.387	551.158	385.157	532.904	0.723	-0.468	0.493	-0.95	0.342332	0.763962	no	no	-	-	-	-	no	no	-	dELS	92528544	92528885	no	na
rs6538333	rs6538333:G	12	92528826	Proxy_of_hQTL	G	C	ref	879	2137.36	1237.42	1784.22	1979.61	1425.08	1691.14	678.659	737.308	686.965	694.675	1709.14	699.402	2.444	1.289	0.225	5.74	9.49e-09	1.32e-07	yes	no	-	-	-	-	no	no	-	dELS	92528809	92529063	no	na
rs6538333	rs6538333:C	12	92528826	Proxy_of_hQTL	G	C	alt	790	1008.01	937.513	2239.52	1697.92	1621.2	1790.62	645.325	651.771	630.291	624.601	1549.13	637.997	2.428	1.28	0.278	4.6	4.22e-06	4.62e-05	yes	no	-	-	-	-	no	no	-	dELS	92528809	92529063	no	na
rs6538334	rs6538334:T	12	92528954	Proxy_of_hQTL	T	C	ref	283	4.137	147.431	156.511	123.361	220.637	171.72	164.109	149.865	169.165	156.992	137.3	160.033	0.858	-0.221	0.905	-0.244	0.80743	0.971912	no	no	-	-	-	-	no	no	-	dELS	92528809	92529063	no	na
rs6538334	rs6538334:C	12	92528954	Proxy_of_hQTL	T	C	alt	270	5.516	6.3	4.268	121.419	88.468	362.388	171.802	164.71	202.655	157.666	98.06	174.208	0.563	-0.828	1.246	-0.665	0.506175	0.875713	no	no	-	-	-	-	no	no	-	dELS	92528809	92529063	no	na
rs1515561	rs1515561:C	12	92529500	Proxy_of_hQTL	C	G	ref	4229	13386.8	18394.9	16196	15882.5	15577.8	15638.4	14881.8	15419.1	15279.8	15202	15846.1	15195.7	1.043	0.06	0.091	0.666	0.505469	0.875182	no	no	-	-	-	-	no	no	-	na	na	na	no	na
rs1515561	rs1515561:G	12	92529500	Proxy_of_hQTL	C	G	alt	3338	13595	15804.1	13099.9	15278.4	15410.5	16189	14338.2	14698.8	14469.2	14229	14896.2	14433.8	1.032	0.046	0.087	0.526	0.598753	0.915058	no	no	-	-	-	-	no	no	-	na	na	na	no	na
rs7970886	rs7970886:C	12	92530296	Proxy_of_hQTL	C	T	ref	974	176.505	716.996	597.586	1199.62	1660.64	753.199	1167.57	1044.11	1083.69	1057.17	850.757	1088.13	0.782	-0.355	0.458	-0.774	0.438737	0.839472	no	no	-	-	-	-	no	no	-	na	na	na	no	na
rs7970886	rs7970886:T	12	92530296	Proxy_of_hQTL	C	T	alt	1331	1463.06	1643.17	1027.28	1260.81	1270.53	936.762	1706.9	1625.89	1595.48	1806.42	1266.93	1683.67	0.752	-0.41	0.25	-1.642	0.100605	0.37905	no	no	-	-	-	-	no	no	-	na	na	na	no	na
rs1515559	rs1515559:G	12	92530749	Proxy_of_hQTL	G	A	ref	1067	5321.35	4222.59	4232.9	6243.84	5914.57	5720.05	2793.27	2759.78	2577.84	2816.43	5275.88	2736.83	1.928	0.947	0.15	6.312	2.75e-10	4.21e-09	yes	no	-	-	-	-	no	no	-	na	na	na	no	na
rs1515559	rs1515559:A	12	92530749	Proxy_of_hQTL	G	A	alt	963	3754.87	4405.3	3417.62	3331.73	3994.92	2903.84	2066.75	1933.4	1967.3	1959.37	3634.71	1981.7	1.834	0.875	0.16	5.47	4.49e-08	5.92e-07	yes	no	-	-	-	-	no	no	-	na	na	na	no	na
rs1515556	rs1515556:T	12	92530911	Proxy_of_hQTL	T	C	ref	1535	2955.08	1917.87	2192.57	2452.66	2089.12	2023.93	2257.35	2315.84	2234.36	2187.79	2271.87	2248.83	1.01	0.015	0.191	0.077	0.938987	0.993426	no	no	-	-	-	-	no	no	-	na	na	na	no	na
rs1515556	rs1515556:C	12	92530911	Proxy_of_hQTL	T	C	alt	1385	2364.89	1426.43	1392.94	2015.55	1584.96	2019.19	1965.04	1961.68	1885.72	1998.45	1800.66	1952.72	0.922	-0.117	0.225	-0.52	0.603358	0.916983	no	no	-	-	-	-	no	no	-	na	na	na	no	na
rs2062288	rs2062288:A	12	92531510	Proxy_of_hQTL	G	A	alt	5353	45983.7	44318.9	40642.9	40777.3	42731.1	40869.3	27928.5	27668.5	27796.3	27576.8	42553.9	27742.5	1.534	0.617	0.057	10.906	1.08e-27	3.26e-26	yes	no	-	-	-	-	no	no	-	dELS	92531481	92531831	no	na
rs2062288	rs2062288:G	12	92531510	Proxy_of_hQTL	G	A	ref	5080	39217.2	40991	38033.5	39462.1	42863.3	43074.5	27079.7	27047.8	26977.1	26838.3	40606.9	26985.7	1.505	0.59	0.057	10.364	3.62e-25	1.03e-23	yes	no	-	-	-	-	no	no	-	dELS	92531481	92531831	no	na
rs7966012	rs7966012:T	12	92532634	Proxy_of_hQTL	T	C	ref	675	526.757	312.504	224.806	576.982	287.788	548.319	443.607	464.44	461.125	472.999	412.859	460.543	0.897	-0.157	0.445	-0.354	0.72352	0.953061	no	no	-	-	-	-	no	no	-	dELS	92532308	92532649	no	na
rs7966012	rs7966012:C	12	92532634	Proxy_of_hQTL	T	C	alt	1541	1794.01	1532.28	2064.52	1394.86	1754.44	1509.95	1962.47	2054.28	1987.05	2014.62	1675.01	2004.61	0.835	-0.259	0.207	-1.252	0.210406	0.599627	no	no	-	-	-	-	no	no	-	dELS	92532308	92532649	no	na
rs7315497	rs7315497:C	12	92533019	Location_Control	C	T	ref	2394	3175.71	3266.17	5823.61	2931.53	6263.11	4338	3730.06	3588.99	3704.46	3800.16	4299.69	3705.92	1.16	0.214	0.218	0.984	0.324918	0.746546	no	no	-	-	-	-	no	no	-	na	na	na	no	na
rs7315497	rs7315497:T	12	92533019	Location_Control	C	T	alt	2063	2752.37	3627.82	2465.75	3017.98	2812.86	2728.57	3204.4	3290.67	3239.9	3261.8	2900.89	3249.19	0.893	-0.164	0.167	-0.978	0.328116	0.750363	no	no	-	-	-	-	no	no	-	na	na	na	no	na
rs7133899	rs7133899:G	12	92533400	Location_Control	G	A	ref	317	2233.89	626.269	1001.67	868.387	1241.75	789.912	674.386	682.169	663.78	683.22	1126.98	675.889	1.667	0.737	0.35	2.107	0.0351343	0.174676	no	no	-	-	-	-	no	no	-	dELS	92533302	92533646	no	na
rs7133899	rs7133899:A	12	92533400	Location_Control	G	A	alt	451	492.283	1738.93	1713.08	1273.44	1300.37	1737.33	976.962	938.777	890.479	942.628	1375.91	937.211	1.468	0.554	0.323	1.717	0.0859939	0.34066	no	no	-	-	-	-	no	no	-	dELS	92533302	92533646	no	na
rs7955332	rs7955332:T	12	92533851	hQTL	C	T	alt	1692	2460.04	2018.68	1700.27	1819.34	2269.26	2331.84	2089.83	1977.94	2013.67	2005.19	2099.9	2021.65	1.039	0.055	0.192	0.286	0.774827	0.96547	no	no	-	-	-	-	no	no	-	na	na	na	no	na
rs7955332	rs7955332:C	12	92533851	hQTL	C	T	ref	651	682.578	192.795	367.088	236.038	267.536	567.268	513.695	470.095	517.8	526.228	385.55	506.955	0.76	-0.395	0.494	-0.8	0.423865	0.828931	no	no	-	-	-	-	no	no	-	na	na	na	no	na
rs1012529	rs1012529:T	12	92533944	hQTL	G	T	alt	675	1231.4	782.521	617.505	1109.28	912.393	1263.62	737.636	711.152	765.966	775.529	986.12	747.571	1.319	0.4	0.295	1.357	0.174783	0.53809	no	no	-	-	-	-	no	no	-	DNase-H3K4me3	92533910	92534094	no	na
rs1012529	rs1012529:G	12	92533944	hQTL	G	T	ref	2107	4306.44	5064.33	4429.25	3703.76	4871.07	3240.18	3518.09	3690.78	3852.16	3591.96	4269.17	3663.25	1.165	0.221	0.159	1.39	0.164676	0.519426	no	no	-	-	-	-	no	no	-	DNase-H3K4me3	92533910	92534094	no	na
rs12315613	rs12315613:G	12	92534323	Location_Control	C	G	alt	3082	10299.3	9044.98	10648.4	9401.69	11028.7	8916.41	9441.4	9531.27	9477.55	9526	9889.92	9494.06	1.042	0.059	0.099	0.594	0.552575	0.89778	no	no	-	-	-	-	no	no	-	CTCF-only	92534218	92534432	no	na
rs12315613	rs12315613:C	12	92534323	Location_Control	C	G	ref	2233	5915.67	4929.5	4188.79	4787.78	4819.91	4054.96	4674.54	4872.73	4679.95	4827.69	4782.77	4763.73	1.004	0.006	0.143	0.04	0.968156	0.996635	no	no	-	-	-	-	no	no	-	CTCF-only	92534218	92534432	no	na
rs10459150	rs10459150:G	12	92534491	hQTL	T	G	alt	902	46964.1	36162.3	35177.9	40593.7	38358.9	42519	2914.64	2913.89	2940.21	2896.61	39962.6	2916.34	13.703	3.776	0.079	48.097	0	0	yes	no	-	-	-	-	no	no	-	na	na	na	no	na
rs10459150	rs10459150:T	12	92534491	hQTL	T	G	ref	990	35194.8	34459.9	32830.2	39058.9	39612.4	39997.7	3309.53	3254.62	3347.24	3253.72	36859	3291.28	11.2	3.485	0.071	49.376	0	0	yes	no	-	-	-	-	no	no	-	na	na	na	no	na
rs75389018	rs75389018:G	12	92534847	hQTL	G	A	ref	389	980.43	2871.76	1264.89	1429.83	2242.61	1567.98	1471	1673.96	1482.99	1540.95	1726.25	1542.22	1.119	0.163	0.292	0.558	0.577038	0.907525	no	no	-	-	-	-	no	no	-	dELS	92534534	92534883	no	na
rs75389018	rs75389018:A	12	92534847	hQTL	G	A	alt	271	1140.39	1331.92	721.371	925.696	1162.88	639.509	964.141	1009.47	974.632	968.906	986.96	979.287	1.008	0.011	0.298	0.038	0.969756	0.996773	no	no	-	-	-	-	no	no	-	dELS	92534534	92534883	no	na
rs11106612	rs11106612:T	12	92535131	Location_Control	T	C	ref	1097	594.325	1348.3	1145.37	1306.46	924.118	1557.32	1044.49	1068.14	1093.13	1148.13	1145.98	1088.47	1.053	0.074	0.299	0.249	0.803685	0.971252	no	no	-	-	-	-	no	no	-	dELS	92534968	92535264	no	na
rs11106612	rs11106612:C	12	92535131	Location_Control	T	C	alt	893	792.893	398.191	1348.84	704.228	862.297	962.816	949.61	971.295	947.153	919.046	844.877	946.776	0.892	-0.165	0.349	-0.471	0.637371	0.928547	no	no	-	-	-	-	no	no	-	dELS	92534968	92535264	no	na
rs10777414	rs10777414:T	12	92539976	Proxy_of_hQTL	T	A	ref	2352	13403.3	15213.2	9190.01	9018.01	10141.9	9343.93	4669.41	4285.29	4456.69	4486.75	11051.7	4474.54	2.47	1.304	0.146	8.95	3.54e-19	8.33e-18	yes	no	-	-	-	-	no	no	-	dELS	92539709	92540027	no	na
rs10777414	rs10777414:A	12	92539976	Proxy_of_hQTL	T	A	alt	2437	14685.8	11534.9	10773.6	10148.7	9613.17	10435.8	4365.98	4579.37	4668.79	4601.97	11198.7	4554.03	2.459	1.298	0.119	10.923	8.99e-28	2.71e-26	yes	no	-	-	-	-	no	no	-	dELS	92539709	92540027	no	na
rs1828957	rs1828957:C	12	92540652	Proxy_of_hQTL	T	C	alt	132	914.24	331.406	394.122	569.211	328.291	223.828	229.924	221.97	223.264	279.622	460.183	238.695	1.927	0.947	0.467	2.025	0.0428204	0.204353	no	no	-	-	-	-	no	no	-	dELS	92540372	92540710	no	na
rs1828957	rs1828957:T	12	92540652	Proxy_of_hQTL	T	C	ref	147	711.536	313.764	359.974	471.105	554.258	426.339	357.279	314.575	287.667	349.696	472.829	327.304	1.445	0.531	0.394	1.347	0.177827	0.544064	no	no	-	-	-	-	no	no	-	dELS	92540372	92540710	no	na
rs74375663	rs74375663:A	12	93226861	Random_control	G	A	alt	3342	5842.59	11833.6	6129.52	6990.8	8030.34	6797.74	8119.12	8227.73	8223.83	8051.76	7604.1	8155.61	0.932	-0.101	0.172	-0.588	0.55643	0.899308	no	no	-	-	-	-	no	no	-	dELS	93226714	93227035	no	na
rs74375663	rs74375663:G	12	93226861	Random_control	G	A	ref	3495	8175.76	6668.44	7163.91	7394.89	7314.07	7034.6	8308.02	8133.01	8442.8	8255.24	7291.94	8284.77	0.88	-0.184	0.103	-1.786	0.0741304	0.306383	no	no	-	-	-	-	no	no	-	dELS	93226714	93227035	no	na
rs78372286	rs78372286:T	12	93368746	Random_control	T	G	ref	960	184.779	806.462	692.915	1163.68	862.297	828.993	1028.25	960.691	948.871	930.5	756.52	967.077	0.783	-0.354	0.42	-0.841	0.4001	0.81221	no	no	-	-	-	-	no	no	-	na	na	na	no	na
rs78372286	rs78372286:G	12	93368746	Random_control	T	G	alt	783	486.768	79.386	473.8	761.538	797.278	558.978	788.065	740.135	667.215	742.513	526.291	734.482	0.717	-0.48	0.515	-0.934	0.350559	0.771842	no	no	-	-	-	-	no	no	-	na	na	na	no	na
rs12809419	rs12809419:T	12	93462285	Random_control	T	C	ref	945	1817.45	1325.62	1604.94	1128.71	1631.86	1538.37	1327.4	1242.75	1308.67	1341.51	1507.83	1305.08	1.155	0.208	0.223	0.935	0.349831	0.771278	no	no	-	Y_RNA	-	-	no	no	-	na	na	na	no	na
rs12809419	rs12809419:C	12	93462285	Random_control	T	C	alt	943	2158.05	990.437	1098.42	1396.8	1508.22	910.708	1433.39	1307.78	1385.09	1315.91	1343.77	1360.54	0.988	-0.018	0.286	-0.063	0.949962	0.99454	no	no	-	Y_RNA	-	-	no	no	-	na	na	na	no	na
rs35505271	rs35505271:G	12	93485544	Random_control	G	A,T	ref	1997	4476.06	6524.78	4311.15	4384.67	5619.32	6441.27	4767.71	4741.96	4803.6	4757.61	5292.88	4767.72	1.11	0.151	0.16	0.945	0.344449	0.766309	no	no	MRPL42	-	-	-	no	no	-	na	na	na	no	na
rs35505271	rs35505271:A	12	93485544	Random_control	G	A,T	alt	2395	8469.48	4187.3	6490.92	6382.74	6573.28	5991.25	6019.04	5915.43	5910.48	6160.44	6349.16	6001.35	1.058	0.081	0.162	0.501	0.61621	0.921319	no	no	MRPL42	-	-	-	no	no	-	na	na	na	no	na
rs35505271	rs35505271:T	12	93485544	Random_control	G	A,T	alt	2295	7382.87	5211.76	4342.46	5644.51	3689.01	5924.93	5346.36	5322.33	5472.54	5450.26	5365.92	5397.87	0.994	-0.009	0.176	-0.049	0.960885	0.995987	no	no	MRPL42	-	-	-	no	no	-	na	na	na	no	na
rs7971966	rs7971966:A	12	93504473	Location_Control	A	G	ref	900	558.473	1561.26	988.862	570.182	783.422	389.627	816.271	785.378	753.086	811.24	808.638	791.494	1.022	0.031	0.393	0.078	0.937759	0.993235	no	no	MRPL42	-	-	-	no	no	-	dELS	93504313	93504644	no	na
rs7971966	rs7971966:G	12	93504473	Location_Control	A	G	alt	2504	7002.28	2501.29	4294.08	3862.09	5862.34	5279.5	5215.59	5591.66	5245.84	5431.4	4800.26	5371.12	0.894	-0.162	0.22	-0.736	0.461601	0.853606	no	no	MRPL42	-	-	-	no	no	-	dELS	93504313	93504644	no	na
rs7972620	rs7972620:A	12	93504748	Location_Control	G	A	alt	472	925.272	347.787	396.968	251.58	505.227	315.017	406.854	394.456	401.875	392.818	456.975	399.001	1.145	0.195	0.459	0.426	0.670325	0.938513	no	no	MRPL42	RN7SL737P	-	-	no	no	-	dELS	93504740	93505083	no	na
rs7972620	rs7972620:G	12	93504748	Location_Control	G	A	ref	435	63.431	811.503	411.196	193.299	441.274	322.123	343.603	369.007	318.58	329.482	373.804	340.168	1.099	0.136	0.597	0.228	0.819909	0.974385	no	no	MRPL42	RN7SL737P	-	-	no	no	-	dELS	93504740	93505083	no	na
rs7959348	rs7959348:T	12	93504877	Location_Control	T	G	ref	1193	2523.47	987.917	968.942	1326.86	824.991	1663.91	1302.62	1391.2	1330.99	1336.12	1382.68	1340.23	1.032	0.045	0.321	0.14	0.888863	0.986022	no	no	MRPL42	RN7SL737P	-	-	no	no	-	dELS	93504836	93505028	no	na
rs7959348	rs7959348:G	12	93504877	Location_Control	T	G	alt	1700	2269.74	1931.73	2514.13	2532.31	1777.89	2009.71	2369.32	2370.98	2279.01	2335.35	2172.59	2338.66	0.929	-0.106	0.189	-0.562	0.57389	0.906292	no	no	MRPL42	RN7SL737P	-	-	no	no	-	dELS	93504836	93505028	no	na
rs10431428	rs10431428:C	12	93505082	Location_Control	T	C	alt	3126	7324.95	5429.76	5758.16	6333.2	6063.79	5378.98	6270.33	5955.01	6056.46	6051.96	6048.14	6083.44	0.994	-0.008	0.126	-0.067	0.946827	0.994022	no	no	MRPL42	RN7SL737P	-	-	no	no	-	dELS	93504740	93505083	no	na
rs10431428	rs10431428:T	12	93505082	Location_Control	T	C	ref	2702	4609.81	4024.75	4878.86	5016.05	5427.46	5471.35	5284.82	5349.19	5205.48	5112.02	4904.72	5237.88	0.936	-0.095	0.134	-0.706	0.479928	0.862439	no	no	MRPL42	RN7SL737P	-	-	no	no	-	dELS	93504740	93505083	no	na
rs7975732	rs7975732:A	12	93505300	hQTL	A	G	ref	2767	5122.78	5742.27	5103.67	5152.04	3949.09	5279.5	4674.54	4714.39	4654.19	4744.14	5058.22	4696.81	1.077	0.107	0.136	0.786	0.432006	0.834497	no	no	MRPL42	RN7SL737P	-	-	no	no	-	na	na	na	no	na
rs7975732	rs7975732:G	12	93505300	hQTL	A	G	alt	2243	3885.87	2670.15	3009.27	4266.17	3600.54	4052.59	3692.45	3714.82	3610.86	3627.67	3580.76	3661.45	0.978	-0.032	0.172	-0.186	0.852374	0.980506	no	no	MRPL42	RN7SL737P	-	-	no	no	-	na	na	na	no	na
rs7962867	rs7962867:T	12	93505615	Location_Control	T	C	ref	2798	2486.24	6751.6	5216.07	5201.58	4519.33	5680.97	5176.27	4968.17	5061.22	5122.13	4975.97	5081.95	0.979	-0.03	0.208	-0.146	0.884265	0.985436	no	no	MRPL42	RN7SL737P	-	-	no	no	-	dELS	93505352	93505640	no	na
rs7962867	rs7962867:C	12	93505615	Location_Control	T	C	alt	3076	3503.9	4347.34	4807.72	4857.72	4265.65	5030.8	5141.23	5100.36	5342.87	5106.63	4468.85	5172.77	0.864	-0.211	0.144	-1.465	0.142868	0.476623	no	no	MRPL42	RN7SL737P	-	-	no	no	-	dELS	93505352	93505640	no	na
rs11107138	rs11107138:A	12	93629927	Random_control	A	C	ref	2213	3917.58	2720.55	4975.61	3461.89	4035.42	2977.27	3124.91	2997.3	3085.33	3032.72	3681.39	3060.07	1.203	0.267	0.185	1.443	0.149087	0.489015	no	no	-	-	-	-	no	no	-	dELS	93629735	93629987	no	na
rs11107138	rs11107138:C	12	93629927	Random_control	A	C	alt	3154	6012.2	5229.4	6535.03	6877.15	6793.92	5194.23	5672.87	5581.06	5558.41	5685.42	6106.99	5624.44	1.086	0.119	0.129	0.923	0.35621	0.776614	no	no	-	-	-	-	no	no	-	dELS	93629735	93629987	no	na
rs61927398	rs61927398:T	12	94166278	Random_control	C	T	alt	878	3015.75	2515.16	2182.61	2781.95	1462.39	1862.87	874.393	868.793	807.184	893.442	2303.45	860.953	2.675	1.42	0.227	6.267	3.67e-10	5.59e-09	yes	no	PLXNC1	-	-	-	no	no	-	dELS	94166273	94166596	no	na
rs61927398	rs61927398:C	12	94166278	Random_control	C	T	ref	1013	4083.06	2156.03	3552.79	2837.31	4490.55	3016.35	1345.35	1308.49	1276.04	1376.55	3356.01	1326.61	2.53	1.339	0.205	6.522	6.93e-11	1.1e-09	yes	no	PLXNC1	-	-	-	no	no	-	dELS	94166273	94166596	no	na
rs77977581	rs77977581:T	12	94198803	Random_control	C	T	alt	105	1.379	2.52	81.101	126.275	87.402	73.425	43.591	49.484	43.794	61.315	62.017	49.546	1.252	0.325	1.333	0.243	0.807661	0.971932	no	no	PLXNC1	-	-	-	no	no	-	dELS	94198711	94199059	no	na
rs77977581	rs77977581:C	12	94198803	Random_control	C	T	ref	106	0	128.53	46.953	2.914	0	0	47.01	47.363	41.218	52.555	29.733	47.037	0.632	-0.662	2.332	-0.284	0.776388	0.965814	no	no	PLXNC1	-	-	-	no	no	-	dELS	94198711	94199059	no	na
rs2291332	rs2291332:A	12	94227362	Proxy_of_hQTL	G	A	alt	1709	572.262	3346.82	953.291	1226.82	1020.05	1521.79	1574.42	1611.05	1689.93	1685.14	1440.17	1640.14	0.878	-0.188	0.384	-0.488	0.625201	0.92407	no	no	PLXNC1	-	-	-	no	no	-	dELS	94227171	94227384	no	na
rs2291332	rs2291332:G	12	94227362	Proxy_of_hQTL	G	A	ref	1428	1286.56	985.396	840.888	897.527	690.69	1055.19	1282.1	1345.25	1392.82	1315.91	959.374	1334.02	0.719	-0.476	0.276	-1.721	0.0852301	0.338664	no	no	PLXNC1	-	-	-	no	no	-	dELS	94227171	94227384	no	na
rs59129883	rs59129883:T	12	94227839	Proxy_of_hQTL	T	A	ref	1909	3189.5	2731.89	2316.36	2869.37	3396.96	4095.22	2280.43	2283.32	2212.89	2280.77	3099.88	2264.35	1.369	0.453	0.185	2.448	0.0143825	0.0840839	no	no	PLXNC1	-	-	-	no	no	-	dELS	94227814	94228155	no	na
rs59129883	rs59129883:A	12	94227839	Proxy_of_hQTL	T	A	alt	3438	6638.24	6691.12	6647.43	6380.8	7884.31	7370.93	5464.32	5466.54	5473.4	5254.19	6935.47	5414.61	1.281	0.357	0.109	3.276	0.00105143	0.00821409	no	no	PLXNC1	-	-	-	no	no	-	dELS	94227814	94228155	no	na
rs7967508	rs7967508:G	12	94228431	Proxy_of_hQTL	A	G	alt	3568	11972	8242.3	12791.2	9701.84	11099	8089.78	10004.7	9707.3	10000.5	10032.7	10316	9936.29	1.038	0.054	0.134	0.402	0.687805	0.943626	no	no	PLXNC1	-	-	-	no	no	-	dELS	94228303	94228504	no	na
rs7967508	rs7967508:A	12	94228431	Proxy_of_hQTL	A	G	ref	3638	11263.2	11548.8	10883.2	11673.7	8471.61	11725.5	10758.5	10839.1	10933.9	10955.8	10927.7	10871.8	1.005	0.007	0.107	0.069	0.945287	0.994011	no	no	PLXNC1	-	-	-	no	no	-	dELS	94228303	94228504	no	na
rs7968133	rs7968133:G	12	94228725	Proxy_of_hQTL	G	A	ref	101	0	1.26	103.866	34.969	165.211	2.369	80.345	57.967	48.088	66.705	51.279	63.276	0.811	-0.303	1.66	-0.182	0.855191	0.981297	no	no	PLXNC1	-	-	-	no	no	-	dELS	94228675	94229002	no	na
rs7968133	rs7968133:A	12	94228725	Proxy_of_hQTL	G	A	alt	131	1.379	0	4.268	130.161	0	0	60.686	70.691	62.686	80.181	22.635	68.561	0.331	-1.597	2.622	-0.609	0.542474	0.894018	no	no	PLXNC1	-	-	-	no	no	-	dELS	94228675	94229002	no	na
rs7971713	rs7971713:G	12	94229298	hQTL	G	A	ref	4190	18886	13843.4	18886.6	17557.1	14330.8	15807.7	11884.2	11770.1	11705.9	11756.9	16551.9	11779.3	1.405	0.491	0.102	4.792	1.65e-06	1.89e-05	no	no	PLXNC1	-	-	-	no	no	-	dELS	94229051	94229302	no	na
rs7971713	rs7971713:A	12	94229298	hQTL	G	A	alt	4314	9994.59	14564.2	13643.4	17316.2	14903.1	15525.9	10766.2	10610	10422.1	10336.6	14324.6	10533.7	1.36	0.444	0.122	3.626	0.000288208	0.00248748	no	no	PLXNC1	-	-	-	no	no	-	dELS	94229051	94229302	no	na
rs11107463	rs11107463:G	12	94229580	hQTL	A	G	alt	2555	3196.39	3979.39	5144.93	4123.38	4429.8	4917.11	4418.12	4269.74	4156.14	4237.45	4298.5	4270.36	1.007	0.009	0.159	0.06	0.952385	0.994894	no	no	PLXNC1	-	-	-	no	no	-	na	na	na	no	na
rs11107463	rs11107463:A	12	94229580	hQTL	A	G	ref	2386	3370.14	4707.73	3632.47	2723.66	3731.65	3754.15	4007.85	3841.35	3852.16	3922.79	3653.3	3906.04	0.935	-0.097	0.17	-0.569	0.569213	0.904867	no	no	PLXNC1	-	-	-	no	no	-	na	na	na	no	na
rs10859689	rs10859689:T	12	94229758	hQTL	C	T	alt	5086	14913.3	12173.8	12946.3	12328.4	13081.5	13147.8	13799.7	13997.5	13820	14019.5	13098.5	13909.2	0.942	-0.087	0.086	-1.013	0.311218	0.731297	no	no	PLXNC1	-	-	-	no	no	-	pELS	94229589	94229939	no	na
rs10859689	rs10859689:C	12	94229758	hQTL	C	T	ref	4226	12640.8	10378.2	12422.7	11866	12660.5	12051.2	13627.9	13726.8	13818.3	13751.3	12003.2	13731.1	0.874	-0.194	0.088	-2.2	0.027799	0.145054	no	no	PLXNC1	-	-	-	no	no	-	pELS	94229589	94229939	no	na
rs7138305	rs7138305:C	12	94229940	hQTL	T	C	alt	2254	4532.59	2793.64	4244.28	3329.79	3189.11	2886.08	3248.85	3125.96	3270.81	3228.79	3495.91	3218.6	1.086	0.119	0.181	0.657	0.51101	0.878644	no	no	PLXNC1	-	-	-	no	no	-	na	na	na	no	na
rs7138305	rs7138305:T	12	94229940	hQTL	T	C	ref	3508	7797.93	8038.16	7979.19	10121.5	7952.53	7588.84	7893.47	7757.64	7667.39	7853.66	8246.35	7793.04	1.058	0.082	0.111	0.734	0.46267	0.854106	no	no	PLXNC1	-	-	-	no	no	-	na	na	na	no	na
rs6538487	rs6538487:G	12	94230048	Proxy_of_hQTL	A	G	alt	226	5.516	283.522	145.128	2.914	104.456	1.184	142.741	138.554	133.1	143.517	90.453	139.478	0.648	-0.625	1.329	-0.47	0.638048	0.928742	no	no	PLXNC1	-	-	-	no	no	-	pELS	94229954	94230126	no	na
rs6538487	rs6538487:A	12	94230048	Proxy_of_hQTL	A	G	ref	151	2.758	6.3	0	211.754	95.929	47.371	96.585	125.83	85.871	78.159	60.685	96.611	0.629	-0.669	1.531	-0.437	0.662016	0.935961	no	no	PLXNC1	-	-	-	no	no	-	pELS	94229954	94230126	no	na
rs4761594	rs4761594:T	12	94230253	Location_Control	T	A	ref	2811	6314.19	4630.86	3041.99	3628.96	5178.05	3948.37	4860.02	4750.44	4792.44	4768.39	4457.07	4792.82	0.93	-0.105	0.191	-0.548	0.58377	0.910108	no	no	PLXNC1	-	-	-	no	no	-	na	na	na	no	na
rs4761594	rs4761594:A	12	94230253	Location_Control	T	A	alt	2851	6452.08	3605.14	3676.57	3999.05	5189.77	3416.63	4755.74	4717.21	4693.69	4756.94	4389.88	4730.9	0.928	-0.108	0.19	-0.568	0.570179	0.905069	no	no	PLXNC1	-	-	-	no	no	-	na	na	na	no	na
rs11107464	rs11107464:G	12	94230623	Proxy_of_hQTL	G	A	ref	3932	16646.6	16354.8	15178.7	16495.5	18260.7	14706.3	10762.8	10923.9	10635.9	10832.5	16273.8	10788.8	1.508	0.593	0.082	7.264	3.76e-13	6.77e-12	yes	no	PLXNC1	-	-	-	no	no	-	dELS	94230502	94230852	no	na
rs11107464	rs11107464:A	12	94230623	Proxy_of_hQTL	G	A	alt	3356	12296.1	10138.7	12424.1	13051.1	9932.94	10807.7	7782.36	7766.83	7771.3	7638.73	11441.8	7739.8	1.478	0.564	0.104	5.422	5.88e-08	7.68e-07	no	no	PLXNC1	-	-	-	no	no	-	dELS	94230502	94230852	no	na
rs10745681	rs10745681:G	12	94230927	Proxy_of_hQTL	G	T	ref	1897	2356.62	4569.11	2753.16	2792.63	3790.27	3144.25	2718.91	2827.64	2816.56	2766.57	3234.34	2782.42	1.162	0.217	0.2	1.087	0.27709	0.691913	no	no	PLXNC1	-	-	-	no	no	-	na	na	na	no	na
rs10745681	rs10745681:T	12	94230927	Proxy_of_hQTL	G	T	alt	2203	3865.18	3210.73	3078.99	3419.15	3684.75	4520.38	3489.88	3441.95	3413.36	3480.78	3629.86	3456.49	1.05	0.071	0.158	0.447	0.654616	0.933778	no	no	PLXNC1	-	-	-	no	no	-	na	na	na	no	na
rs11107466	rs11107466:C	12	94231265	Proxy_of_hQTL	T	C	alt	604	3374.28	1583.94	1640.52	2645.96	2396.1	1450.74	1954.78	1974.4	1961.29	1989.02	2181.92	1969.87	1.108	0.148	0.257	0.574	0.566046	0.903527	no	no	PLXNC1	-	-	-	no	no	-	dELS	94230969	94231295	no	na
rs11107466	rs11107466:T	12	94231265	Proxy_of_hQTL	T	C	ref	428	1676.8	1226.08	1189.48	1007.29	1137.29	774.516	1037.65	1051.18	1081.11	1126.57	1168.58	1074.13	1.088	0.121	0.271	0.447	0.65508	0.933913	no	no	PLXNC1	-	-	-	no	no	-	dELS	94230969	94231295	no	na
rs11107468	rs11107468:T	12	94231606	Proxy_of_hQTL	T	C	ref	797	1443.76	4391.44	3885.73	2375.92	2448.33	2739.23	930.806	865.965	928.262	899.506	2880.73	906.135	3.179	1.669	0.259	6.451	1.11e-10	1.74e-09	yes	no	PLXNC1	-	-	-	no	no	-	dELS	94231329	94231618	no	na
rs11107468	rs11107468:C	12	94231606	Proxy_of_hQTL	T	C	alt	944	3378.41	3555.99	3643.85	4123.38	4279.51	4955.01	1456.47	1382.01	1385.95	1445.95	3989.36	1417.59	2.814	1.493	0.155	9.65	4.93e-22	1.27e-20	yes	no	PLXNC1	-	-	-	no	no	-	dELS	94231329	94231618	no	na
rs6538488	rs6538488:G	12	94235116	Proxy_of_hQTL	A	G	alt	1716	3819.68	3421.16	3840.2	2596.42	4431.93	2489.35	3016.36	2918.13	2911.87	2966.68	3433.12	2953.26	1.162	0.217	0.191	1.135	0.256235	0.665011	no	no	PLXNC1	-	-	-	no	no	-	dELS	94235017	94235264	no	na
rs6538488	rs6538488:A	12	94235116	Proxy_of_hQTL	A	G	ref	1408	1347.23	2462.23	2068.78	1871.79	1150.09	1898.39	1924.01	1908.66	1847.08	1869.76	1799.75	1887.38	0.954	-0.069	0.246	-0.279	0.780319	0.967183	no	no	PLXNC1	-	-	-	no	no	-	dELS	94235017	94235264	no	na
rs2361355	rs2361355:G	12	94236253	Proxy_of_hQTL	A	G	alt	209	6.895	5.04	337.209	103.934	263.272	133.823	102.568	93.312	91.023	97.025	141.696	95.982	1.476	0.562	1.042	0.539	0.589751	0.911959	no	no	PLXNC1	-	-	-	no	no	-	pELS	94236075	94236421	no	na
rs2361355	rs2361355:A	12	94236253	Proxy_of_hQTL	A	G	ref	108	0	3.78	2.846	104.906	0	2.369	48.72	43.122	42.077	34.363	18.983	42.07	0.452	-1.146	2.505	-0.457	0.647409	0.931781	no	no	PLXNC1	-	-	-	no	no	-	pELS	94236075	94236421	no	na
rs12367625	rs12367625:G	12	95002351	Location_Control	A	G	alt	96	197.189	168.853	433.961	224.382	408.232	158.693	154.707	197.228	188.915	166.425	265.218	176.819	1.5	0.585	0.55	1.064	0.287274	0.704689	no	no	NDUFA12	-	-	-	no	no	-	DNase-H3K4me3	95002228	95002471	no	na
rs12367625	rs12367625:A	12	95002351	Location_Control	A	G	ref	93	212.358	36.543	163.625	203.012	233.428	60.398	200.863	197.935	204.372	163.056	151.56	191.557	0.791	-0.338	0.77	-0.439	0.660873	0.935696	no	no	NDUFA12	-	-	-	no	no	-	DNase-H3K4me3	95002228	95002471	no	na
rs10859822	rs10859822:C	12	95003130	hQTL	C	A	ref	1326	3903.79	2086.72	1960.65	2790.69	2198.91	1605.88	2182.14	2267.77	2152.78	2065.16	2424.44	2166.96	1.119	0.162	0.243	0.667	0.504952	0.874949	no	no	NDUFA12	-	-	-	no	no	-	dELS	95003000	95003153	no	na
rs10859822	rs10859822:A	12	95003130	hQTL	C	A	alt	2182	2428.32	3059.52	3530.02	3628.96	3690.08	3578.88	3655.7	3625.04	3623.74	3569.05	3319.3	3618.38	0.917	-0.124	0.168	-0.74	0.459168	0.852504	no	no	NDUFA12	-	-	-	no	no	-	dELS	95003000	95003153	no	na
rs835044	rs835044:T	12	95003776	hQTL	T	C	ref	73	2017.4	1460.45	1930.77	1609.53	1826.92	1310.99	88.038	117.347	103.904	111.175	1692.68	105.116	16.083	4.007	0.222	18.078	4.75e-73	3.14e-71	yes	no	-	NDUFA12	-	-	no	no	-	PLS	95003597	95003940	no	na
rs835044	rs835044:C	12	95003776	hQTL	T	C	alt	53	9.653	420.873	707.143	306.946	675.768	460.683	45.301	45.242	41.218	55.924	430.178	46.921	9.166	3.196	0.691	4.622	3.8e-06	4.18e-05	yes	no	-	NDUFA12	-	-	no	no	-	PLS	95003597	95003940	no	na
rs7316005	rs7316005:A	12	95004272	Location_Control	G	A	alt	800	701.883	190.275	633.156	972.321	512.688	1265.99	671.821	759.929	750.51	754.642	712.719	734.225	0.971	-0.043	0.442	-0.097	0.923057	0.991305	no	no	-	NDUFA12	-	-	no	no	-	dELS	95004189	95004527	no	na
rs7316005	rs7316005:G	12	95004272	Location_Control	G	A	ref	543	190.294	137.351	287.41	657.604	903.866	722.408	492.327	505.441	505.778	515.447	483.156	504.748	0.958	-0.062	0.542	-0.115	0.908327	0.989025	no	no	-	NDUFA12	-	-	no	no	-	dELS	95004189	95004527	no	na
rs835047	rs835047:T	12	95004496	Location_Control	A	T	alt	376	591.567	11.341	96.752	237.981	151.355	193.037	245.309	235.401	273.927	271.536	213.672	256.543	0.833	-0.264	0.817	-0.323	0.746599	0.958929	no	no	-	NDUFA12	-	-	no	no	-	dELS	95004189	95004527	no	na
rs835047	rs835047:A	12	95004496	Location_Control	A	T	ref	455	147.547	11.341	247.571	593.495	319.764	130.27	318.816	358.404	415.614	367.888	241.665	365.18	0.662	-0.595	0.784	-0.759	0.447924	0.845966	no	no	-	NDUFA12	-	-	no	no	-	dELS	95004189	95004527	no	na
rs835048	rs835048:A	12	95004664	Location_Control	G	A	alt	280	147.547	464.976	89.638	326.373	263.272	129.086	198.298	182.383	212.101	155.645	236.815	187.107	1.266	0.341	0.628	0.542	0.587784	0.911356	no	no	-	NDUFA12	-	-	no	no	-	dELS	95004625	95004964	no	na
rs835048	rs835048:G	12	95004664	Location_Control	G	A	ref	598	186.158	294.863	567.706	333.173	178.002	335.15	424.803	379.611	345.2	386.08	315.842	383.924	0.822	-0.282	0.507	-0.556	0.578187	0.907866	no	no	-	NDUFA12	-	-	no	no	-	dELS	95004625	95004964	no	na
rs11615095	rs11615095:A	12	95164703	Random_control	T	A	alt	1473	2779.95	3025.49	2724.71	3519.2	1307.84	2324.73	1706.05	1744.65	1799.85	1672.34	2613.65	1730.72	1.51	0.595	0.24	2.473	0.0133853	0.0790158	no	no	FGD6	-	-	-	no	no	-	dELS	95164687	95165032	no	na
rs11615095	rs11615095:T	12	95164703	Random_control	T	A	ref	1456	792.893	1806.98	2101.51	2033.04	3594.15	2847	1632.54	1690.22	1710.54	1635.95	2195.93	1667.32	1.317	0.398	0.308	1.291	0.196701	0.576991	no	no	FGD6	-	-	-	no	no	-	dELS	95164687	95165032	no	na
rs10859853	rs10859853:T	12	95221177	Random_control	T	C	ref	27	0	6.3	0	45.653	217.44	98.295	19.659	26.156	22.326	24.93	61.281	23.268	2.635	1.398	1.669	0.837	0.402314	0.813863	no	no	VEZT	FGD6	-	-	no	no	-	dELS	95221146	95221495	no	na
rs4622329	rs4622329:G	12	101928157	SLE_index_SNP	G	A	ref	297	410.926	448.595	848.002	1084.03	536.138	504.501	250.437	231.16	196.644	208.2	638.698	221.61	2.883	1.527	0.385	3.968	7.23e-05	0.000680606	yes	SLE	-	-	DRAM1	DRAM1	yes	yes	-	dELS	101928059	101928328	yes	Sig
rs4622329	rs4622329:A	12	101928157	SLE_index_SNP	G	A	alt	319	710.157	384.33	667.304	758.624	628.869	536.477	259.839	271.454	265.34	267.494	614.293	266.032	2.309	1.207	0.338	3.568	0.000359046	0.0030489	yes	SLE	-	-	DRAM1	DRAM1	yes	yes	-	dELS	101928059	101928328	yes	Sig
rs7299547	rs7299547:T	12	103428622	Proxy_of_eQTL	T	G	ref	2468	3326.01	5781.33	3986.75	4252.57	4133.48	3266.23	4360.86	4458.48	4517.66	4495.51	4124.4	4458.13	0.925	-0.112	0.176	-0.636	0.524501	0.886369	no	no	C12orf42	-	-	-	no	no	-	dELS	103428483	103428833	no	na
rs7299547	rs7299547:G	12	103428622	Proxy_of_eQTL	T	G	alt	2504	4973.85	2691.57	3168.63	2115.6	3189.11	3563.49	4213.84	4101.49	3967.22	4124.93	3283.71	4101.87	0.8	-0.321	0.215	-1.495	0.134911	0.45961	no	no	C12orf42	-	-	-	no	no	-	dELS	103428483	103428833	no	na
rs10861006	rs10861006:T	12	103429100	Proxy_of_eQTL	C	T	alt	2885	9387.86	11131.7	8710.52	9617.33	8786.05	9063.26	7256.7	7279.06	7195.96	7301.83	9449.45	7258.39	1.302	0.381	0.101	3.756	0.000172783	0.00154571	no	no	C12orf42	-	-	-	no	no	-	dELS	103428924	103429257	no	na
rs10861006	rs10861006:C	12	103429100	Proxy_of_eQTL	C	T	ref	3654	11556.9	12837.9	14544.1	12700.4	13493	11846.3	10021.8	9944.82	9869.98	10035.4	12829.8	9967.99	1.287	0.364	0.09	4.04	5.34e-05	0.000511835	no	no	C12orf42	-	-	-	no	no	-	dELS	103428924	103429257	no	na
rs4764960	rs4764960:A	12	103429784	Proxy_of_eQTL	A	G	ref	567	512.967	304.944	468.109	217.582	362.399	410.944	348.732	344.265	393.288	358.455	379.491	361.185	1.05	0.071	0.433	0.164	0.870069	0.983364	no	no	C12orf42	-	-	-	no	no	-	na	na	na	no	na
rs4764960	rs4764960:G	12	103429784	Proxy_of_eQTL	A	G	alt	459	6.895	104.588	897.801	224.382	185.463	55.661	272.66	302.558	291.96	275.579	245.798	285.689	0.86	-0.217	0.894	-0.243	0.807839	0.971932	no	no	C12orf42	-	-	-	no	no	-	na	na	na	no	na
rs4015536	rs4015536:T	12	103430352	Proxy_of_eQTL	T	A	ref	2023	8964.52	8544.72	6728.53	7966.04	6175.71	7509.49	4031.78	4051.3	4112.35	4122.9	7648.17	4079.58	1.875	0.907	0.126	7.207	5.7e-13	1.02e-11	yes	no	C12orf42	-	-	-	no	no	-	dELS	103430265	103430519	no	na
rs4015536	rs4015536:A	12	103430352	Proxy_of_eQTL	T	A	alt	2532	5823.28	9017.26	8569.66	8896.59	8322.39	7006.17	4494.19	4469.09	4446.38	4378.27	7939.23	4446.98	1.785	0.836	0.134	6.243	4.29e-10	6.51e-09	yes	no	C12orf42	-	-	-	no	no	-	dELS	103430265	103430519	no	na
rs10467023	rs10467023:G	12	103432245	Proxy_of_eQTL	G	A	ref	731	608.115	820.324	387.008	637.205	912.393	422.786	590.622	621.374	602.812	601.018	631.305	603.957	1.046	0.064	0.365	0.176	0.860494	0.981891	no	no	C12orf42	-	-	-	no	no	-	dELS	103431983	103432327	no	na
rs10467023	rs10467023:A	12	103432245	Proxy_of_eQTL	G	A	alt	571	89.631	274.701	206.309	281.691	667.241	628.85	417.965	435.457	439.658	492.538	358.071	446.405	0.802	-0.318	0.577	-0.55	0.582212	0.909641	no	no	C12orf42	-	-	-	no	no	-	dELS	103431983	103432327	no	na
rs7969700	rs7969700:G	12	103433493	Proxy_of_eQTL	A	G	alt	177	172.368	309.984	115.249	126.275	89.534	106.585	151.288	132.192	182.905	179.227	153.332	161.403	0.95	-0.074	0.701	-0.106	0.915574	0.990279	no	no	C12orf42	-	-	-	no	no	-	dELS	103433415	103433758	no	na
rs7969700	rs7969700:A	12	103433493	Proxy_of_eQTL	A	G	ref	305	5.516	458.676	317.29	203.983	96.995	406.206	273.515	278.523	253.318	302.53	248.111	276.972	0.896	-0.159	0.812	-0.196	0.844871	0.97929	no	no	C12orf42	-	-	-	no	no	-	dELS	103433415	103433758	no	na
rs10861012	rs10861012:G	12	103441423	Proxy_of_eQTL	C	A,G	alt	1154	1919.49	1218.51	1986.26	2355.52	3739.11	2309.34	1057.31	1095	1045.05	1052.46	2254.71	1062.45	2.123	1.086	0.263	4.121	3.77e-05	0.000367929	yes	no	C12orf42	-	-	-	no	no	-	dELS	103441359	103441692	no	na
rs10861012	rs10861012:C	12	103441423	Proxy_of_eQTL	C	A,G	ref	786	2002.23	1837.22	803.895	1532.79	797.278	922.55	738.491	716.807	771.977	759.358	1315.99	746.658	1.762	0.818	0.321	2.544	0.0109624	0.066591	no	no	C12orf42	-	-	-	no	no	-	dELS	103441359	103441692	no	na
rs10861012	rs10861012:A	12	103441423	Proxy_of_eQTL	C	A,G	alt	1110	1843.65	2201.39	2003.34	2341.92	2392.9	1968.27	1374.41	1398.27	1456.37	1413.61	2125.24	1410.66	1.507	0.591	0.179	3.303	0.000957908	0.0075354	yes	no	C12orf42	-	-	-	no	no	-	dELS	103441359	103441692	no	na
rs6539076	rs6539076:A	12	103443202	Proxy_of_eQTL	T	A	alt	37	0	2.52	173.584	205.926	273.931	131.455	88.038	86.95	68.697	73.443	131.236	79.282	1.656	0.728	1.208	0.602	0.547022	0.896049	no	no	C12orf42	-	-	-	no	no	-	dELS	103443160	103443510	no	na
rs6539076	rs6539076:T	12	103443202	Proxy_of_eQTL	T	A	ref	33	213.736	7.561	180.699	187.47	103.39	104.216	122.227	153.4	106.48	140.148	132.845	130.563	1.017	0.025	0.887	0.028	0.977756	0.997521	no	no	C12orf42	-	-	-	no	no	-	dELS	103443160	103443510	no	na
rs7958520	rs7958520:T	12	103444652	Proxy_of_eQTL	T	C	ref	158	2.758	297.383	31.302	158.33	74.612	61.582	103.423	109.571	99.61	115.891	104.328	107.124	0.974	-0.038	1.082	-0.035	0.972194	0.997287	no	no	C12orf42	-	-	-	no	no	-	dELS	103444307	103444652	no	na
rs7958520	rs7958520:C	12	103444652	Proxy_of_eQTL	T	C	alt	362	148.926	131.05	227.652	275.863	176.936	203.695	261.549	278.523	287.667	291.75	194.02	279.872	0.693	-0.528	0.581	-0.909	0.363293	0.783138	no	no	C12orf42	-	-	-	no	no	-	dELS	103444307	103444652	no	na
rs10745969	rs10745969:C	12	103445288	Proxy_of_eQTL	T	C	alt	1664	6489.31	4212.51	5049.6	5692.11	7013.49	7071.31	5133.54	5258	5172.85	5063.51	5921.39	5156.97	1.148	0.199	0.157	1.272	0.203431	0.588925	no	no	C12orf42	-	-	-	no	no	-	dELS	103445103	103445449	no	na
rs10745969	rs10745969:T	12	103445288	Proxy_of_eQTL	T	C	ref	1669	4160.28	5777.55	4961.38	5916.49	4338.13	4372.35	4999.34	5166.1	5151.38	5122.8	4921.03	5109.91	0.963	-0.054	0.148	-0.367	0.71363	0.950151	no	no	C12orf42	-	-	-	no	no	-	dELS	103445103	103445449	no	na
rs10861017	rs10861017:G	12	103448995	Proxy_of_eQTL	A	G	alt	1637	5402.71	3446.37	3134.48	2852.85	1968.68	2164.86	2872.76	2820.57	2892.12	2733.55	3161.66	2829.75	1.117	0.16	0.247	0.647	0.517507	0.882841	no	no	C12orf42	-	-	-	no	no	-	pELS	103448771	103449115	no	na
rs10861017	rs10861017:A	12	103448995	Proxy_of_eQTL	A	G	ref	1355	2000.85	1604.1	1367.33	1279.27	1638.26	1399.81	1820.59	1691.64	1595.48	1648.08	1548.27	1688.94	0.917	-0.126	0.219	-0.573	0.566896	0.903727	no	no	C12orf42	-	-	-	no	no	-	pELS	103448771	103449115	no	na
rs2374075	rs2374075:A	12	103455953	Proxy_of_eQTL	A	T	ref	1689	2541.39	2646.2	7784.26	3009.24	2545.32	2700.15	2557.37	2457.93	2546.07	2546.91	3537.76	2527.07	1.4	0.485	0.444	1.093	0.27438	0.68885	no	no	C12orf42	-	-	-	no	no	-	na	na	na	no	na
rs2374075	rs2374075:T	12	103455953	Proxy_of_eQTL	A	T	alt	1537	2355.24	4346.08	2397.46	2586.7	2832.04	2278.55	2335.14	2346.94	2313.36	2304.35	2799.34	2324.95	1.204	0.268	0.211	1.269	0.204445	0.590286	no	no	C12orf42	-	-	-	no	no	-	na	na	na	no	na
rs2374077	rs2374077:T	12	103456392	Proxy_of_eQTL	T	C	ref	873	2180.11	1190.79	1020.16	603.208	451.933	742.541	899.181	906.966	969.48	996.531	1031.46	943.039	1.093	0.129	0.395	0.326	0.744489	0.958109	no	no	C12orf42	-	-	-	no	no	-	na	na	na	no	na
rs2374077	rs2374077:C	12	103456392	Proxy_of_eQTL	T	C	alt	1089	1275.52	1195.83	1276.27	763.481	660.846	787.543	1197.48	1133.88	1168.7	1245.83	993.25	1186.47	0.837	-0.257	0.3	-0.856	0.391792	0.806653	no	no	C12orf42	-	-	-	no	no	-	na	na	na	no	na
rs1316751	rs1316751:C	12	103462834	Proxy_of_eQTL	T	C	alt	1656	21359.9	19302.2	16686.9	19967.1	20283.7	20491.5	3023.2	3053.15	3143.72	3104.81	19681.9	3081.22	6.388	2.675	0.081	33	8.19e-239	1.74e-236	yes	no	C12orf42	-	-	-	no	no	-	dELS	103462654	103462928	no	na
rs1316751	rs1316751:T	12	103462834	Proxy_of_eQTL	T	C	ref	1794	19408.6	20801.7	18096.9	20023.4	19240.2	19383	3360.82	3270.88	3276.82	3297.51	19492.3	3301.51	5.904	2.562	0.069	37.276	4.08e-304	1.19e-301	yes	no	C12orf42	-	-	-	no	no	-	dELS	103462654	103462928	no	na
rs7964462	rs7964462:G	12	103467438	Proxy_of_eQTL	A	G	alt	444	2695.84	197.835	485.183	51.482	90.6	264.093	425.658	385.973	400.157	352.391	630.838	391.045	1.613	0.69	1.197	0.576	0.564547	0.902836	no	no	C12orf42	-	-	-	no	no	-	na	na	na	no	na
rs7964462	rs7964462:A	12	103467438	Proxy_of_eQTL	A	G	ref	593	24.821	854.346	237.611	574.068	209.978	278.305	548.74	571.184	621.704	603.04	363.188	586.167	0.62	-0.69	0.684	-1.01	0.312693	0.732958	no	no	C12orf42	-	-	-	no	no	-	na	na	na	no	na
rs4506750	rs4506750:G	12	103470887	Proxy_of_eQTL	A	G	alt	773	788.756	1381.07	1935.04	1331.72	1883.41	1583.38	975.252	936.656	1050.2	1025.5	1483.89	996.903	1.489	0.574	0.272	2.107	0.0351556	0.174744	no	no	C12orf42	-	-	-	no	no	-	na	na	na	no	na
rs4506750	rs4506750:A	12	103470887	Proxy_of_eQTL	A	G	ref	803	1522.36	1513.38	1044.35	2014.58	901.735	876.364	908.583	923.225	1000.39	937.238	1312.13	942.36	1.393	0.478	0.292	1.637	0.101695	0.381648	no	no	C12orf42	-	-	-	no	no	-	na	na	na	no	na
rs2888731	rs2888731:G	12	103472576	Proxy_of_eQTL	T	G	alt	1637	3880.35	1848.56	2865.57	2440.03	2687.08	2563.96	2220.6	2201.32	2141.61	2222.15	2714.26	2196.42	1.236	0.305	0.208	1.465	0.142939	0.476786	no	no	C12orf42	-	-	-	no	no	-	na	na	na	no	na
rs2888731	rs2888731:T	12	103472576	Proxy_of_eQTL	T	G	ref	1733	3666.61	2599.58	3040.57	2695.49	2012.38	2117.48	2536	2382.99	2548.64	2403.4	2688.69	2467.76	1.089	0.123	0.203	0.609	0.542791	0.894119	no	no	C12orf42	-	-	-	no	no	-	na	na	na	no	na
rs7977907	rs7977907:C	12	103479318	Proxy_of_eQTL	T	C	alt	3220	7331.85	6867.53	7879.59	8317.67	7728.7	8577.71	7270.37	7346.21	7224.3	7412.33	7783.84	7313.3	1.064	0.09	0.105	0.861	0.389404	0.804238	no	no	C12orf42	-	-	-	no	no	-	PLS	103479156	103479496	no	na
rs7977907	rs7977907:T	12	103479318	Proxy_of_eQTL	T	C	ref	2879	5904.64	5790.15	5586	6059.28	5973.19	5172.91	6631.03	6367.14	6460.91	6438.04	5747.7	6474.28	0.888	-0.172	0.111	-1.55	0.12104	0.42861	no	no	C12orf42	-	-	-	no	no	-	PLS	103479156	103479496	no	na
rs10861023	rs10861023:T	12	103480566	Proxy_of_eQTL	G	T	alt	1550	2229.75	2389.14	2333.43	2592.53	1830.12	2025.11	1866.74	1797.67	1775.81	1699.96	2233.35	1785.05	1.251	0.323	0.181	1.787	0.0740174	0.306002	no	no	C12orf42	-	-	-	no	no	-	na	na	na	no	na
rs10861023	rs10861023:G	12	103480566	Proxy_of_eQTL	G	T	ref	1726	1905.7	1590.24	2223.87	2097.14	1855.7	1747.99	1929.99	1907.95	1988.77	1922.99	1903.44	1937.42	0.982	-0.026	0.191	-0.134	0.893742	0.986706	no	no	C12orf42	-	-	-	no	no	-	na	na	na	no	na
rs10861024	rs10861024:G	12	103480668	Proxy_of_eQTL	G	C	ref	4380	11711.4	10757.5	16103.5	13803.9	12956.8	13908.1	10802.1	11176.3	10783.6	10796.8	13206.9	10889.7	1.213	0.278	0.11	2.537	0.0111798	0.0677419	no	no	C12orf42	-	-	-	no	no	-	pELS	103480638	103480858	no	na
rs10861024	rs10861024:C	12	103480668	Proxy_of_eQTL	G	C	alt	4327	9666.4	10582.3	10659.8	10758.7	9919.08	8218.87	9747.39	9944.11	9685.35	9773.96	9967.52	9787.7	1.018	0.026	0.102	0.256	0.797708	0.970508	no	no	C12orf42	-	-	-	no	no	-	pELS	103480638	103480858	no	na
rs4015525	rs4015525:C	12	103483556	Proxy_of_eQTL	T	C	alt	1504	3723.15	739.677	3073.3	1695.98	1727.79	1829.7	1629.12	1650.64	1740.6	1626.52	2131.6	1661.72	1.283	0.359	0.33	1.088	0.276734	0.691486	no	no	C12orf42	-	-	-	no	no	-	na	na	na	no	na
rs4015525	rs4015525:T	12	103483556	Proxy_of_eQTL	T	C	ref	1377	1340.33	1316.8	1714.5	1755.23	789.817	2784.23	1608.61	1516.32	1465.81	1563.86	1616.82	1538.65	1.051	0.071	0.303	0.236	0.813252	0.973158	no	no	C12orf42	-	-	-	no	no	-	na	na	na	no	na
rs10861027	rs10861027:C	12	103487633	Proxy_of_eQTL	T	C	alt	745	1043.86	991.697	479.491	320.545	862.297	714.118	511.986	502.613	463.702	455.48	735.335	483.445	1.521	0.605	0.381	1.586	0.112826	0.409062	no	no	C12orf42	-	-	-	no	no	-	dELS	103487467	103487802	no	na
rs10861027	rs10861027:T	12	103487633	Proxy_of_eQTL	T	C	ref	610	128.242	146.171	573.398	324.431	241.955	765.042	417.11	422.026	401.016	418.422	363.206	414.643	0.876	-0.191	0.576	-0.332	0.740219	0.957267	no	no	C12orf42	-	-	-	no	no	-	dELS	103487467	103487802	no	na
rs7307779	rs7307779:C	12	103490356	Proxy_of_eQTL	T	C	alt	1978	2218.72	1699.87	1573.64	1716.38	2215.97	1962.34	1965.04	1917.85	1962.14	1888.62	1897.82	1933.41	0.982	-0.027	0.199	-0.135	0.892864	0.986444	no	no	C12orf42	-	-	-	no	no	-	na	na	na	no	na
rs7307779	rs7307779:T	12	103490356	Proxy_of_eQTL	T	C	ref	2139	2047.73	2177.45	2095.82	2282.67	1739.52	1778.78	2138.55	2198.49	2193.14	2252.47	2020.33	2195.66	0.92	-0.12	0.184	-0.654	0.513364	0.880178	no	no	C12orf42	-	-	-	no	no	-	na	na	na	no	na
rs1319091	rs1319091:A	12	103490985	Proxy_of_eQTL	C	A	alt	418	413.683	231.858	153.665	265.178	437.011	217.907	258.13	291.247	278.221	260.082	286.55	271.92	1.054	0.076	0.516	0.147	0.883256	0.985436	no	no	C12orf42	-	-	-	no	no	-	dELS	103490971	103491140	no	na
rs1319091	rs1319091:C	12	103490985	Proxy_of_eQTL	C	A	ref	299	159.958	143.651	217.692	207.869	4.264	197.774	176.075	164.71	170.024	169.121	155.201	169.982	0.913	-0.131	0.876	-0.15	0.880714	0.98516	no	no	C12orf42	-	-	-	no	no	-	dELS	103490971	103491140	no	na
rs10861030	rs10861030:G	12	103499166	eQTL	C	G	alt	332	324.052	800.162	331.518	662.46	677.9	490.29	467.54	509.682	463.702	481.084	547.73	480.502	1.14	0.189	0.397	0.477	0.633012	0.926594	no	no	-	C12orf42	-	-	no	no	-	dELS	103498908	103499257	no	na
rs10861030	rs10861030:C	12	103499166	eQTL	C	G	ref	329	448.157	657.771	764.056	232.153	491.371	356.467	453.009	486.354	463.702	476.368	491.662	469.858	1.046	0.065	0.425	0.152	0.878898	0.984671	no	no	-	C12orf42	-	-	no	no	-	dELS	103498908	103499257	no	na
rs2374050	rs2374050:T	12	103501399	Proxy_of_eQTL	T	C	ref	1587	9967.01	8217.1	8485.72	9637.73	10229.3	7627.92	5936.99	6009.45	6042.72	6325.51	9027.45	6078.67	1.485	0.571	0.112	5.095	3.48e-07	4.25e-06	no	no	-	-	-	-	no	no	-	na	na	na	no	na
rs2374050	rs2374050:C	12	103501399	Proxy_of_eQTL	T	C	alt	1198	4459.51	3698.39	5544.74	5401.68	4389.29	4956.19	3777.07	3787.63	3840.99	3746.26	4741.63	3787.99	1.252	0.324	0.148	2.189	0.0285842	0.148295	no	no	-	-	-	-	no	no	-	na	na	na	no	na
rs2374049	rs2374049:A	12	103502014	Proxy_of_eQTL	G	A	alt	1857	1999.47	1980.87	1733	2254.5	1002.99	2243.02	2010.34	1951.07	1963	2047.64	1868.98	1993.01	0.938	-0.093	0.246	-0.377	0.706544	0.948239	no	no	-	-	-	-	no	no	-	pELS	103501760	103502040	no	na
rs2374049	rs2374049:G	12	103502014	Proxy_of_eQTL	G	A	ref	1609	956.988	1411.31	1321.8	1661.98	1661.71	1033.87	1756.48	1769.4	1805	1742.41	1341.28	1768.32	0.759	-0.398	0.252	-1.581	0.113942	0.41174	no	no	-	-	-	-	no	no	-	pELS	103501760	103502040	no	na
rs7302036	rs7302036:A	12	103845008	Proxy_of_hQTL	G	A	alt	327	1487.88	802.682	1045.78	781.936	730.128	1126.25	742.764	803.05	786.575	819.325	995.775	787.929	1.263	0.337	0.295	1.144	0.252727	0.66052	no	no	TTC41P	NT5DC3	-	-	no	no	-	dELS	103844777	103845125	no	na
rs7302036	rs7302036:G	12	103845008	Proxy_of_hQTL	G	A	ref	233	213.736	743.458	1138.26	961.636	861.231	638.324	591.476	614.305	618.269	629.991	759.441	613.51	1.238	0.308	0.409	0.753	0.451737	0.848413	no	no	TTC41P	NT5DC3	-	-	no	no	-	dELS	103844777	103845125	no	na
rs12302488	rs12302488:A	12	103851598	Proxy_of_hQTL	G	A	alt	840	212.358	882.068	560.592	879.071	553.192	284.226	642.76	657.427	614.834	592.933	561.918	626.988	0.896	-0.158	0.456	-0.346	0.729154	0.954412	no	no	TTC41P	-	-	-	no	no	-	pELS	103851517	103851678	no	na
rs12302488	rs12302488:G	12	103851598	Proxy_of_hQTL	G	A	ref	765	208.221	296.123	460.995	581.838	558.521	284.226	534.209	593.098	564.17	538.356	398.321	557.458	0.715	-0.484	0.456	-1.061	0.288557	0.706325	no	no	TTC41P	-	-	-	no	no	-	pELS	103851517	103851678	no	na
rs11111815	rs11111815:G	12	103855009	Proxy_of_hQTL	A	G	alt	45	0	137.351	1.423	43.711	1.066	139.744	31.625	30.397	37.783	30.32	53.882	32.531	1.657	0.728	1.663	0.438	0.661369	0.935849	no	no	TTC41P	-	-	-	no	no	-	pELS	103854863	103855055	no	na
rs11111815	rs11111815:A	12	103855009	Proxy_of_hQTL	A	G	ref	97	0	124.75	52.644	47.596	2.132	1.184	52.994	58.674	93.599	78.159	38.051	70.856	0.537	-0.897	1.782	-0.504	0.614546	0.920871	no	no	TTC41P	-	-	-	no	no	-	pELS	103854863	103855055	no	na
rs1165598	rs1165598:C	12	103863714	Proxy_of_hQTL	T	C	alt	320	1.379	695.574	236.189	286.548	486.041	200.143	213.684	210.659	237.003	224.371	317.646	221.429	1.435	0.521	0.826	0.631	0.528313	0.8873	no	no	TTC41P	-	-	-	no	no	-	dELS	103863552	103863870	no	na
rs1165598	rs1165598:T	12	103863714	Proxy_of_hQTL	T	C	ref	321	6.895	197.835	342.9	138.903	537.204	361.204	258.13	262.971	283.373	246.606	264.157	262.77	1.005	0.008	0.782	0.01	0.992019	0.998814	no	no	TTC41P	-	-	-	no	no	-	dELS	103863552	103863870	no	na
rs1185985	rs1185985:A	12	103863994	Proxy_of_hQTL	G	A	alt	918	1678.18	1096.29	1044.35	1707.63	1167.14	1579.82	747.893	798.809	717.879	720.952	1378.9	746.383	1.848	0.886	0.249	3.559	0.000372751	0.00315527	yes	no	TTC41P	-	-	-	no	no	-	dELS	103863968	103864184	no	na
rs1185985	rs1185985:G	12	103863994	Proxy_of_hQTL	G	A	ref	798	386.105	612.407	587.626	810.106	619.276	773.332	755.585	751.446	753.086	751.946	631.475	753.016	0.839	-0.254	0.338	-0.75	0.453273	0.849109	no	no	TTC41P	-	-	-	no	no	-	dELS	103863968	103864184	no	na
rs1165597	rs1165597:A	12	103864152	Proxy_of_hQTL	G	A	alt	296	503.315	2.52	445.344	324.431	497.766	312.649	283.772	313.161	277.362	291.076	347.671	291.343	1.193	0.255	0.767	0.332	0.739574	0.957045	no	no	TTC41P	-	-	-	no	no	-	dELS	103863968	103864184	no	na
rs1165597	rs1165597:G	12	103864152	Proxy_of_hQTL	G	A	ref	242	8.274	302.423	219.115	260.322	359.202	184.747	237.616	196.521	214.677	224.371	222.347	218.296	1.019	0.027	0.77	0.035	0.972063	0.997287	no	no	TTC41P	-	-	-	no	no	-	dELS	103863968	103864184	no	na
rs10778291	rs10778291:C	12	103864303	Proxy_of_hQTL	T	C	alt	333	159.958	248.239	140.859	117.533	354.938	4.737	281.208	306.799	304.841	280.969	171.044	293.454	0.583	-0.779	0.872	-0.893	0.372074	0.790912	no	no	TTC41P	-	-	-	no	no	-	dELS	103864260	103864579	no	na
rs10778291	rs10778291:T	12	103864303	Proxy_of_hQTL	T	C	ref	324	137.894	120.969	113.826	261.293	6.395	127.902	232.488	269.333	257.612	272.21	128.047	257.911	0.497	-1.01	0.909	-1.111	0.266393	0.678261	no	no	TTC41P	-	-	-	no	no	-	dELS	103864260	103864579	no	na
rs1165596	rs1165596:C	12	103864935	Proxy_of_hQTL	T	C	alt	265	1115.57	5.04	261.799	159.301	76.743	306.727	177.785	176.728	223.264	194.051	320.863	192.957	1.662	0.733	0.855	0.858	0.391016	0.805937	no	no	TTC41P	-	-	-	no	no	-	dELS	103864934	103865240	no	na
rs1165596	rs1165596:T	12	103864935	Proxy_of_hQTL	T	C	ref	244	2.758	2.52	119.517	202.041	252.614	255.803	155.562	161.176	163.154	154.297	139.209	158.547	0.878	-0.187	1.101	-0.17	0.865041	0.982437	no	no	TTC41P	-	-	-	no	no	-	dELS	103864934	103865240	no	na
rs12371102	rs12371102:T	12	103865289	Proxy_of_hQTL	T	C	ref	945	3499.76	4309.53	3483.07	3162.71	4338.13	4584.33	1134.23	1053.3	1124.05	1098.27	3896.26	1102.46	3.534	1.821	0.159	11.485	1.56e-30	5.05e-29	yes	no	TTC41P	-	-	-	no	no	-	na	na	na	no	na
rs12371102	rs12371102:C	12	103865289	Proxy_of_hQTL	T	C	alt	809	2025.67	2447.11	2608.03	4518.72	3164.6	3760.07	900.035	923.225	811.478	902.201	3087.37	884.235	3.492	1.804	0.222	8.123	4.54e-16	9.46e-15	yes	no	TTC41P	-	-	-	no	no	-	na	na	na	no	na
rs10778292	rs10778292:T	12	103866509	Proxy_of_hQTL	T	C	ref	756	955.609	666.592	1095.57	855.759	567.048	810.044	961.576	899.19	960.893	859.752	825.104	920.353	0.896	-0.158	0.3	-0.526	0.599131	0.915117	no	no	TTC41P	-	-	-	no	no	-	dELS	103866241	103866510	no	na
rs10778292	rs10778292:C	12	103866509	Proxy_of_hQTL	T	C	alt	829	962.504	907.27	865.076	671.203	489.239	995.976	991.492	1017.95	990.948	1034.94	815.211	1008.83	0.808	-0.308	0.31	-0.994	0.320415	0.741728	no	no	TTC41P	-	-	-	no	no	-	dELS	103866241	103866510	no	na
rs2248382	rs2248382:G	12	103866908	Proxy_of_hQTL	A	G	alt	1992	4182.34	6420.2	3828.82	4935.43	4250.73	4343.92	4508.73	4560.28	4567.46	4597.92	4660.24	4558.6	1.022	0.032	0.163	0.196	0.844638	0.97929	no	no	TTC41P	-	-	-	no	no	-	dELS	103866839	103867121	no	na
rs2248382	rs2248382:A	12	103866908	Proxy_of_hQTL	A	G	ref	1750	2221.48	3939.07	3373.51	2576.02	3489.69	4210.1	3732.63	3917.7	3607.43	3778.6	3301.64	3759.09	0.878	-0.187	0.198	-0.943	0.345532	0.767217	no	no	TTC41P	-	-	-	no	no	-	dELS	103866839	103867121	no	na
rs10861128	rs10861128:C	12	103867862	Proxy_of_hQTL	A	C	alt	718	613.63	249.499	533.559	419.623	369.86	664.378	588.057	588.856	568.464	615.168	475.092	590.136	0.805	-0.313	0.409	-0.765	0.4443	0.843996	no	no	TTC41P	-	-	-	no	no	-	dELS	103867522	103867868	no	na
rs10861128	rs10861128:A	12	103867862	Proxy_of_hQTL	A	C	ref	736	325.431	275.961	445.344	293.348	569.18	240.408	661.565	602.995	606.247	590.911	358.279	615.429	0.582	-0.78	0.451	-1.73	0.0837013	0.33449	no	no	TTC41P	-	-	-	no	no	-	dELS	103867522	103867868	no	na
rs10778293	rs10778293:A	12	103868542	Proxy_of_hQTL	A	G	ref	48	1.379	0	58.336	82.565	85.27	0	21.368	23.328	26.62	16.171	37.925	21.872	1.735	0.795	1.936	0.411	0.681399	0.941399	no	no	TTC41P	-	-	-	no	no	-	dELS	103868217	103868564	no	na
rs7967501	rs7967501:G	12	103869340	Proxy_of_hQTL	G	A	ref	187	5.516	589.726	291.679	583.781	364.531	733.066	518.824	451.009	479.158	500.624	428.05	487.404	0.878	-0.187	0.718	-0.261	0.794418	0.969794	no	no	TTC41P	-	-	-	no	no	-	na	na	na	no	na
rs7967501	rs7967501:A	12	103869340	Proxy_of_hQTL	G	A	alt	217	916.998	246.979	143.705	335.116	366.663	422.786	613.699	607.943	593.366	614.494	405.375	607.376	0.667	-0.584	0.526	-1.11	0.267054	0.679096	no	no	TTC41P	-	-	-	no	no	-	na	na	na	no	na
rs78748642	rs78748642:C	12	103869622	Proxy_of_hQTL	C	T	ref	1069	3236.38	4308.27	3312.33	4447.81	5394.42	3806.26	1536.81	1647.81	1571.43	1613.05	4084.25	1592.28	2.565	1.359	0.172	7.922	2.33e-15	4.69e-14	yes	no	TTC41P	-	-	-	no	no	-	dELS	103869483	103869668	no	na
rs78748642	rs78748642:T	12	103869622	Proxy_of_hQTL	C	T	alt	1052	4136.84	4441.84	3367.82	3182.14	4283.77	3893.9	1706.9	1742.53	1678.77	1687.16	3884.39	1703.84	2.28	1.189	0.152	7.796	6.39e-15	1.26e-13	yes	no	TTC41P	-	-	-	no	no	-	dELS	103869483	103869668	no	na
rs10745982	rs10745982:T	12	103869998	Proxy_of_hQTL	C	T	alt	994	344.736	338.966	700.029	426.422	1228.96	615.823	751.312	740.842	722.172	702.76	609.156	729.272	0.835	-0.259	0.43	-0.603	0.546755	0.895939	no	no	TTC41P	-	-	-	no	no	-	dELS	103869920	103870121	no	na
rs10745982	rs10745982:C	12	103869998	Proxy_of_hQTL	C	T	ref	205	1.379	156.252	45.53	139.874	88.468	144.482	178.64	156.934	153.708	169.794	95.998	164.769	0.583	-0.779	1.078	-0.723	0.46998	0.857516	no	no	TTC41P	-	-	-	no	no	-	dELS	103869920	103870121	no	na
rs10745983	rs10745983:A	12	103870647	Proxy_of_hQTL	T	A	alt	213	1554.07	1696.09	2017.56	1520.16	2505.88	1161.77	544.466	539.373	543.561	534.987	1742.59	540.597	3.224	1.689	0.245	6.898	5.26e-12	8.9e-11	yes	no	TTC41P	-	-	-	no	no	-	dELS	103870557	103870895	no	na
rs10745983	rs10745983:T	12	103870647	Proxy_of_hQTL	T	A	ref	266	1232.78	1639.39	1085.61	826.619	829.255	1219.8	449.59	465.147	480.876	450.764	1138.91	461.594	2.467	1.303	0.278	4.682	2.85e-06	3.18e-05	yes	no	TTC41P	-	-	-	no	no	-	dELS	103870557	103870895	no	na
rs10745984	rs10745984:C	12	103871350	Proxy_of_hQTL	C	A	ref	197	1139.01	143.651	660.19	777.08	368.795	950.973	579.51	652.478	631.149	642.793	673.283	626.483	1.075	0.104	0.477	0.218	0.827778	0.976507	no	no	TTC41P	-	-	-	no	no	-	na	na	na	no	na
rs10745984	rs10745984:A	12	103871350	Proxy_of_hQTL	C	A	alt	248	507.452	1061	749.828	949.009	664.043	1358.36	866.701	945.846	942.001	937.238	881.616	922.947	0.955	-0.066	0.331	-0.199	0.842213	0.979032	no	no	TTC41P	-	-	-	no	no	-	na	na	na	no	na
rs10861129	rs10861129:T	12	103872089	Proxy_of_hQTL	A	T	alt	4020	7409.07	7594.61	8983.7	8636.27	8579.27	8433.23	8758.47	8650.46	8696.98	8799.66	8272.69	8726.39	0.948	-0.077	0.101	-0.763	0.445511	0.844835	no	no	TTC41P	-	-	-	no	no	-	dELS	103871892	103872210	no	na
rs10861129	rs10861129:A	12	103872089	Proxy_of_hQTL	A	T	ref	4190	9454.05	7647.53	8595.27	7770.8	7562.42	7971.36	9002.92	8935.35	8903.93	9059.07	8166.9	8975.32	0.91	-0.136	0.105	-1.301	0.193146	0.570467	no	no	TTC41P	-	-	-	no	no	-	dELS	103871892	103872210	no	na
rs10778294	rs10778294:G	12	103872389	Proxy_of_hQTL	G	C	ref	488	3513.55	821.584	1133.99	1188.93	1355.8	843.204	876.958	868.086	922.251	853.688	1476.18	880.246	1.677	0.746	0.371	2.012	0.0442478	0.209521	no	no	TTC41P	-	-	-	no	no	-	dELS	103872219	103872552	no	na
rs10778294	rs10778294:C	12	103872389	Proxy_of_hQTL	G	C	alt	657	1485.12	777.48	1364.49	1874.7	1030.71	1142.83	1080.38	1143.07	1057.93	1129.94	1279.22	1102.83	1.16	0.214	0.281	0.761	0.446605	0.845291	no	no	TTC41P	-	-	-	no	no	-	dELS	103872219	103872552	no	na
rs4556622	rs4556622:T	12	103872814	Proxy_of_hQTL	T	C	ref	1107	1242.43	1596.54	1357.37	1719.29	1134.1	2108.01	1239.37	1199.63	1208.2	1197.99	1526.29	1211.3	1.26	0.334	0.242	1.378	0.168303	0.52623	no	no	TTC41P	-	-	-	no	no	-	dELS	103872533	103872879	no	na
rs4556622	rs4556622:C	12	103872814	Proxy_of_hQTL	T	C	alt	1051	1492.02	933.732	1434.21	1436.63	1652.11	1108.48	1078.67	1085.11	1070.81	1149.48	1342.86	1096.02	1.225	0.293	0.245	1.196	0.231867	0.631214	no	no	TTC41P	-	-	-	no	no	-	dELS	103872533	103872879	no	na
rs728165	rs728165:G	12	103873365	Proxy_of_hQTL	G	A	ref	35	994.219	127.27	236.189	101.02	166.277	69.872	78.636	89.778	94.458	97.699	282.475	90.143	3.132	1.647	0.739	2.229	0.0258201	0.136744	no	no	TTC41P	-	-	-	no	no	-	na	na	na	no	na
rs1595338	rs1595338:A	12	103874341	Proxy_of_hQTL	C	A	alt	3168	6522.41	8714.83	6224.85	7527.96	7670.07	8291.11	8305.45	8540.19	8525.24	8476.92	7491.87	8461.95	0.885	-0.176	0.123	-1.431	0.152392	0.495519	no	no	TTC41P	-	-	-	no	no	-	na	na	na	no	na
rs1595338	rs1595338:C	12	103874341	Proxy_of_hQTL	C	A	ref	2938	6690.64	6129.11	4817.68	7770.8	6289.76	6533.65	7390.03	7173.73	7411.5	7203.46	6371.94	7294.68	0.874	-0.195	0.137	-1.425	0.154258	0.499208	no	no	TTC41P	-	-	-	no	no	-	na	na	na	no	na
rs1583599	rs1583599:T	12	103874662	Proxy_of_hQTL	T	C	ref	669	526.757	268.401	399.813	786.793	401.837	168.167	473.523	448.181	447.386	448.742	425.295	454.458	0.936	-0.095	0.483	-0.197	0.843698	0.97929	no	no	TTC41P	-	-	-	no	no	-	na	na	na	no	na
rs1583599	rs1583599:C	12	103874662	Proxy_of_hQTL	T	C	alt	20	0	107.108	49.799	0.971	0	2.369	30.77	34.639	30.055	38.406	26.708	33.467	0.798	-0.326	2.238	-0.146	0.88404	0.985436	no	no	TTC41P	-	-	-	no	no	-	na	na	na	no	na
rs2374353	rs2374353:G	12	103875021	Proxy_of_hQTL	T	G	alt	4390	13661.2	15645.4	15143.1	17762.1	19152.8	13248.5	14814.3	14633.8	15024.8	14855	15768.8	14831.9	1.063	0.088	0.107	0.828	0.407714	0.817782	no	no	TTC41P	-	-	-	no	no	-	dELS	103874732	103875073	no	na
rs2374353	rs2374353:T	12	103875021	Proxy_of_hQTL	T	G	ref	3546	11676.9	8104.95	11903.3	10825.7	9705.91	11033.9	11798.8	12000.5	11853.6	11998.8	10541.8	11912.9	0.885	-0.176	0.115	-1.532	0.125603	0.43904	no	no	TTC41P	-	-	-	no	no	-	dELS	103874732	103875073	no	na
rs2196614	rs2196614:C	12	103875272	Proxy_of_hQTL	C	T	ref	3063	5035.91	7390.47	5624.42	4715.9	3581.36	5112.52	6327.6	6206.67	5984.33	6221.08	5243.43	6184.92	0.848	-0.238	0.175	-1.364	0.172501	0.534012	no	no	TTC41P	-	-	-	no	no	-	pELS	103875161	103875477	no	na
rs2196614	rs2196614:T	12	103875272	Proxy_of_hQTL	C	T	alt	3021	4590.51	5202.94	4766.46	6140.87	5847.42	4494.32	6135.28	6302.11	6090.81	6253.42	5173.75	6195.4	0.835	-0.26	0.138	-1.887	0.0591087	0.25984	no	no	TTC41P	-	-	-	no	no	-	pELS	103875161	103875477	no	na
rs2583250	rs2583250:C	12	103876068	Proxy_of_hQTL	C	T	ref	1052	239.936	2754.57	313.021	901.412	209.978	639.509	757.295	761.343	742.781	753.294	843.072	753.678	1.119	0.162	0.889	0.182	0.85558	0.981297	no	no	TTC41P	-	-	-	no	no	-	dELS	103876020	103876223	no	na
rs2583250	rs2583250:T	12	103876068	Proxy_of_hQTL	C	T	alt	632	183.4	341.486	62.604	290.434	1012.59	67.504	382.921	406.474	423.342	415.727	326.336	407.116	0.802	-0.318	0.714	-0.446	0.655583	0.933924	no	no	TTC41P	-	-	-	no	no	-	dELS	103876020	103876223	no	na
rs2583249	rs2583249:T	12	103876272	Proxy_of_hQTL	A	T	alt	295	954.23	912.311	695.76	663.432	910.262	509.238	551.304	559.166	512.648	533.639	774.205	539.189	1.436	0.522	0.309	1.687	0.0916407	0.355988	no	no	TTC41P	-	-	-	no	no	-	na	na	na	no	na
rs2583249	rs2583249:A	12	103876272	Proxy_of_hQTL	A	T	ref	247	730.841	351.567	869.345	896.556	879.351	451.209	530.79	522.407	538.409	548.463	696.478	535.017	1.302	0.381	0.367	1.036	0.300304	0.719862	no	no	TTC41P	-	-	-	no	no	-	na	na	na	no	na
rs2576950	rs2576950:C	12	103876433	Proxy_of_hQTL	T	C	alt	2540	7984.09	8039.42	7324.69	9145.26	7538.97	8143.08	8630.25	8605.22	8508.92	8646.71	8029.25	8597.78	0.934	-0.099	0.102	-0.964	0.335066	0.757477	no	no	TTC41P	-	-	-	no	no	-	CTCF-only	103876358	103876564	no	na
rs2576950	rs2576950:T	12	103876433	Proxy_of_hQTL	T	C	ref	3204	12614.6	13220.9	10252.9	10496.4	9586.53	9143.79	12099.6	11905.8	11834.7	11926.7	10885.9	11941.7	0.912	-0.134	0.118	-1.136	0.256015	0.664672	no	no	TTC41P	-	-	-	no	no	-	CTCF-only	103876358	103876564	no	na
rs10861130	rs10861130:C	12	103876528	Proxy_of_hQTL	C	T	ref	4274	16322.6	19104.3	14616.7	17350.2	16293	14856.7	17699	18045.3	17584.6	17819	16423.9	17787	0.923	-0.115	0.09	-1.283	0.199355	0.582027	no	no	TTC41P	-	-	-	no	no	-	CTCF-only	103876358	103876564	no	na
rs10861130	rs10861130:T	12	103876528	Proxy_of_hQTL	C	T	alt	4949	17722.2	18406.2	22750.9	20166.2	17383.4	23134.8	23980.4	23858.9	24002.6	23629	19927.3	23867.7	0.835	-0.26	0.095	-2.739	0.00616083	0.0401727	no	no	TTC41P	-	-	-	no	no	-	CTCF-only	103876358	103876564	no	na
rs4316574	rs4316574:G	12	103877032	Proxy_of_hQTL	G	A	ref	1133	757.041	1025.72	1364.49	1657.12	780.224	1091.9	1148.76	1200.33	1140.36	1135.33	1112.75	1156.2	0.963	-0.055	0.295	-0.187	0.851813	0.980349	no	no	TTC41P	-	-	-	no	no	-	na	na	na	no	na
rs4316574	rs4316574:A	12	103877032	Proxy_of_hQTL	G	A	alt	1143	998.356	1531.02	832.351	611.95	572.378	891.759	1160.73	1138.13	1099.14	1206.75	906.302	1151.19	0.787	-0.345	0.333	-1.038	0.299229	0.718886	no	no	TTC41P	-	-	-	no	no	-	na	na	na	no	na
rs2583248	rs2583248:G	12	103877180	Proxy_of_hQTL	G	C	ref	1489	1555.45	1232.38	1240.7	1451.2	1254.54	1672.2	1335.1	1252.64	1291.49	1374.53	1401.08	1313.44	1.067	0.093	0.219	0.426	0.669862	0.938412	no	no	TTC41P	-	-	-	no	no	-	dELS	103877174	103877420	no	na
rs2583248	rs2583248:C	12	103877180	Proxy_of_hQTL	G	C	alt	1147	650.862	718.256	779.707	914.04	437.011	1004.26	927.387	948.674	1003.83	922.415	750.69	950.576	0.79	-0.341	0.326	-1.044	0.296485	0.715555	no	no	TTC41P	-	-	-	no	no	-	dELS	103877174	103877420	no	na
rs2583247	rs2583247:A	12	103878050	Proxy_of_hQTL	A	G	ref	703	1246.57	463.716	981.748	1290.92	1166.07	1399.81	740.2	800.223	763.39	795.743	1091.47	774.889	1.409	0.494	0.319	1.55	0.121052	0.42862	no	no	TTC41P	-	-	-	no	no	-	dELS	103877941	103878187	no	na
rs2583247	rs2583247:G	12	103878050	Proxy_of_hQTL	A	G	alt	791	1232.78	696.834	1515.31	1028.66	1428.28	868.074	1007.73	1037.74	978.926	1051.11	1128.32	1018.88	1.107	0.147	0.289	0.509	0.610661	0.919392	no	no	TTC41P	-	-	-	no	no	-	dELS	103877941	103878187	no	na
rs2576957	rs2576957:T	12	103878582	Proxy_of_hQTL	A	T	alt	137	162.715	168.853	88.215	30.112	156.684	2.369	93.166	97.554	92.74	105.111	101.491	97.143	1.044	0.063	1.061	0.059	0.952832	0.995117	no	no	TTC41P	-	-	-	no	no	-	na	na	na	no	na
rs2576957	rs2576957:A	12	103878582	Proxy_of_hQTL	A	T	ref	140	113.073	1.26	116.671	0.971	87.402	66.319	82.055	68.57	70.414	90.287	64.283	77.832	0.825	-0.277	1.366	-0.202	0.839532	0.97885	no	no	TTC41P	-	-	-	no	no	-	na	na	na	no	na
rs2576959	rs2576959:T	12	103878940	Location_Control	T	C	ref	101	281.305	2.52	86.792	33.997	2.132	106.585	47.01	44.535	76.425	58.619	85.555	56.648	1.509	0.594	1.266	0.469	0.638972	0.929114	no	no	TTC41P	-	-	-	no	no	-	dELS	103878682	103879014	no	na
rs2576959	rs2576959:C	12	103878940	Location_Control	T	C	alt	97	2.758	0	1.423	0	109.786	0	61.541	47.363	76.425	45.818	18.994	57.787	0.329	-1.604	2.784	-0.576	0.564506	0.902791	no	no	TTC41P	-	-	-	no	no	-	dELS	103878682	103879014	no	na
rs2583246	rs2583246:C	12	103879226	Proxy_of_hQTL	C	A	ref	224	4.137	270.921	183.544	160.273	82.073	126.717	173.511	174.607	193.209	168.447	137.944	177.443	0.777	-0.363	0.923	-0.393	0.694041	0.945151	no	no	TTC41P	-	-	-	no	no	-	pELS	103879053	103879319	no	na
rs2583246	rs2583246:A	12	103879226	Proxy_of_hQTL	C	A	alt	221	154.442	114.669	85.369	220.496	6.395	133.823	201.717	226.918	177.752	205.505	119.199	202.973	0.587	-0.768	0.926	-0.829	0.406904	0.817107	no	no	TTC41P	-	-	-	no	no	-	pELS	103879053	103879319	no	na
rs2576960	rs2576960:A	12	103879651	hQTL	C	A	alt	200	1.379	6.3	120.94	5.828	77.809	261.725	116.244	139.968	111.632	104.437	78.997	118.07	0.669	-0.58	1.328	-0.437	0.662369	0.936058	no	no	TTC41P	-	-	-	no	no	-	pELS	103879465	103879783	no	na
rs2576960	rs2576960:C	12	103879651	hQTL	C	A	ref	225	0	118.449	120.94	116.562	1.066	133.823	132.484	144.21	144.263	119.934	81.807	135.223	0.605	-0.725	1.369	-0.53	0.596435	0.914361	no	no	TTC41P	-	-	-	no	no	-	pELS	103879465	103879783	no	na
rs2576961	rs2576961:G	12	103879755	hQTL	G	A	ref	714	180.642	923.652	1461.24	313.746	615.013	1062.3	591.476	612.185	638.019	534.987	759.431	594.167	1.278	0.354	0.484	0.731	0.464686	0.855003	no	no	TTC41P	-	-	-	no	no	-	pELS	103879465	103879783	no	na
rs2576961	rs2576961:A	12	103879755	hQTL	G	A	alt	739	1428.59	675.412	610.391	273.921	176.936	146.85	643.615	702.669	707.574	613.146	552.016	666.751	0.828	-0.273	0.572	-0.478	0.633004	0.926594	no	no	TTC41P	-	-	-	no	no	-	pELS	103879465	103879783	no	na
rs2439622	rs2439622:G	12	103879999	hQTL	G	T	ref	1284	2557.94	3888.66	3350.75	2820.8	1870.62	1416.39	2513.77	2489.03	2435.29	2553.65	2650.86	2497.94	1.061	0.086	0.254	0.337	0.736287	0.956186	no	no	TTC41P	-	-	-	no	no	-	dELS	103879947	103880245	no	na
rs2439622	rs2439622:T	12	103879999	hQTL	G	T	alt	1267	2287.67	2133.34	2115.74	1932.01	2220.23	1604.69	2068.46	2022.47	1950.12	2132.54	2048.95	2043.4	1.003	0.004	0.188	0.02	0.983911	0.997999	no	no	TTC41P	-	-	-	no	no	-	dELS	103879947	103880245	no	na
rs2583245	rs2583245:G	12	103880156	hQTL	A	G	alt	1040	841.156	1066.04	1058.58	1552.22	2137.09	749.646	1091.5	1110.56	1188.45	1201.36	1234.12	1147.97	1.075	0.105	0.319	0.328	0.742724	0.957759	no	no	TTC41P	-	-	-	no	no	-	dELS	103879947	103880245	no	na
rs2583245	rs2583245:A	12	103880156	hQTL	A	G	ref	916	1028.69	244.459	961.828	1036.43	890.01	684.511	1023.97	1022.9	1001.25	1024.16	807.655	1018.07	0.793	-0.334	0.389	-0.859	0.390215	0.805064	no	no	TTC41P	-	-	-	no	no	-	dELS	103879947	103880245	no	na
rs2583243	rs2583243:A	12	103880429	hQTL	A	G	ref	354	769.451	822.844	1677.51	1176.3	930.513	1747.99	1179.53	1140.25	1263.16	1244.48	1187.43	1206.86	0.984	-0.023	0.307	-0.076	0.939053	0.993426	no	no	TTC41P	-	-	-	no	no	-	dELS	103880274	103880585	no	na
rs2583243	rs2583243:G	12	103880429	hQTL	A	G	alt	281	379.21	1170.63	701.452	812.048	1017.92	1320.47	938.499	982.606	985.795	963.516	900.287	967.604	0.931	-0.104	0.355	-0.292	0.769905	0.964653	no	no	TTC41P	-	-	-	no	no	-	dELS	103880274	103880585	no	na
rs2576962	rs2576962:C	12	103880527	hQTL	T	C	alt	584	1606.47	3460.23	2861.3	2504.14	1444.27	1798.91	2297.53	2195.66	2359.73	2214.07	2279.22	2266.74	1.005	0.008	0.257	0.031	0.97565	0.997516	no	no	TTC41P	-	-	-	no	no	-	pELS	103880497	103880760	no	na
rs2576962	rs2576962:T	12	103880527	hQTL	T	C	ref	614	1063.17	1580.16	1563.68	1645.47	1513.55	1513.5	2022.3	1780.71	1864.25	1910.86	1479.92	1894.53	0.781	-0.356	0.22	-1.621	0.105054	0.38991	no	no	TTC41P	-	-	-	no	no	-	pELS	103880497	103880760	no	na
rs2576963	rs2576963:A	12	103880834	hQTL	A	T	ref	277	1771.94	627.529	1294.77	1005.35	1875.95	1538.37	135.048	147.744	162.296	142.843	1352.32	146.983	9.201	3.202	0.312	10.275	9.13e-25	2.56e-23	yes	no	TTC41P	-	-	-	no	no	-	dELS	103880757	103881093	no	na
rs2576963	rs2576963:T	12	103880834	hQTL	A	T	alt	204	310.263	435.994	690.069	582.81	166.277	162.246	97.44	91.898	86.729	90.961	391.276	91.757	4.264	2.092	0.527	3.969	7.2e-05	0.000678012	yes	no	TTC41P	-	-	-	no	no	-	dELS	103880757	103881093	no	na
rs2576964	rs2576964:G	12	103881054	hQTL	G	T	ref	3139	13346.8	11857.5	11142.1	10797.5	13511.1	11481.5	6491.71	6738.98	6476.37	6423.89	12022.8	6532.73	1.84	0.88	0.095	9.234	2.61e-20	6.37e-19	yes	no	TTC41P	-	-	-	no	no	-	dELS	103881044	103881384	no	na
rs2576964	rs2576964:T	12	103881054	hQTL	G	T	alt	2686	7581.44	7245.56	8741.82	8586.73	11488.1	9182.87	5786.55	5771.92	5795.41	5825.56	8804.41	5794.86	1.519	0.604	0.13	4.651	3.31e-06	3.66e-05	yes	no	TTC41P	-	-	-	no	no	-	dELS	103881044	103881384	no	na
rs2583241	rs2583241:A	12	103881302	hQTL	G	A	alt	84	497.799	5.04	76.832	2.914	353.872	198.958	93.166	86.243	67.838	84.897	189.236	83.036	2.279	1.188	1.047	1.135	0.256296	0.66504	no	no	TTC41P	-	-	-	no	no	-	dELS	103881044	103881384	no	na
rs2583241	rs2583241:G	12	103881302	hQTL	G	A	ref	54	365.42	1.26	204.887	126.275	3.198	78.162	57.267	65.743	55.816	59.967	129.867	59.698	2.174	1.121	1.158	0.967	0.333345	0.755936	no	no	TTC41P	-	-	-	no	no	-	dELS	103881044	103881384	no	na
rs11111822	rs11111822:C	12	103881860	Location_Control	A	C	alt	4400	14874.7	17506.5	15459	17144.3	13429	22862.4	15835.7	15702.6	15906.7	15823.9	16879.3	15817.2	1.067	0.094	0.121	0.776	0.43764	0.838753	no	no	TTC41P	-	-	-	no	no	-	dELS	103881739	103882089	no	na
rs11111822	rs11111822:A	12	103881860	Location_Control	A	C	ref	4133	14910.5	13591.4	15081.9	12209.9	17104.2	13986.3	15441.6	15578.9	15784.7	15870.4	14480.7	15668.9	0.924	-0.114	0.097	-1.169	0.242316	0.645665	no	no	TTC41P	-	-	-	no	no	-	dELS	103881739	103882089	no	na
rs2583240	rs2583240:T	12	103882000	hQTL	T	C	ref	409	2706.87	1680.97	2203.95	1690.15	1988.93	2513.03	1912.9	1890.99	1871.12	1936.46	2130.65	1902.87	1.12	0.163	0.208	0.783	0.433457	0.835636	no	no	TTC41P	-	-	-	no	no	-	dELS	103881739	103882089	no	na
rs2583240	rs2583240:C	12	103882000	hQTL	T	C	alt	374	1443.76	1470.53	1686.05	1250.13	1653.18	1455.47	1597.5	1555.91	1447.78	1682.45	1493.19	1570.91	0.95	-0.073	0.207	-0.355	0.722779	0.95293	no	no	TTC41P	-	-	-	no	no	-	dELS	103881739	103882089	no	na
rs2583239	rs2583239:T	12	103882096	Proxy_of_hQTL	T	C	ref	228	361.284	486.398	421.156	900.441	672.57	297.253	388.049	385.266	384.701	344.305	523.184	375.58	1.394	0.479	0.417	1.15	0.250333	0.65679	no	no	TTC41P	-	-	-	no	no	-	na	na	na	no	na
rs2583239	rs2583239:C	12	103882096	Proxy_of_hQTL	T	C	alt	196	6.895	564.524	233.343	195.241	36.24	126.717	220.522	257.315	224.981	243.911	193.827	236.682	0.819	-0.288	0.905	-0.319	0.750098	0.96013	no	no	TTC41P	-	-	-	no	no	-	na	na	na	no	na
rs2583238	rs2583238:G	12	103883404	Location_Control	G	A	ref	1118	2745.48	2333.7	2361.89	2386.61	1806.67	1609.43	1827.42	1850.69	1842.79	1850.89	2207.3	1842.95	1.198	0.26	0.205	1.27	0.204019	0.589753	no	no	TTC41P	-	-	-	no	no	-	dELS	103883345	103883678	no	na
rs2583238	rs2583238:A	12	103883404	Location_Control	G	A	alt	1654	4775.29	1907.79	2450.1	2386.61	1829.05	2283.28	2896.7	2789.47	2763.32	2899.98	2605.35	2837.37	0.918	-0.123	0.257	-0.48	0.631327	0.925997	no	no	TTC41P	-	-	-	no	no	-	dELS	103883345	103883678	no	na
rs2576967	rs2576967:T	12	103884369	Proxy_of_hQTL	T	C	ref	2700	7356.67	7864.27	7094.19	6845.1	7063.59	5607.54	5804.5	5954.31	5758.49	5865.99	6971.9	5845.82	1.193	0.254	0.119	2.137	0.0326365	0.164819	no	no	TTC41P	-	-	-	no	no	-	CTCF-only	103884286	103884624	no	na
rs2576967	rs2576967:C	12	103884369	Proxy_of_hQTL	T	C	alt	2944	6894.72	7646.27	7383.03	9266.68	7368.43	5753.21	6469.49	6478.84	6530.46	6297.89	7385.39	6444.17	1.146	0.197	0.132	1.495	0.134806	0.459442	no	no	TTC41P	-	-	-	no	no	-	CTCF-only	103884286	103884624	no	na
rs2576970	rs2576970:G	12	103885009	Proxy_of_hQTL	A	G	alt	1999	3239.14	4629.6	3207.04	2964.56	2641.25	2707.25	2718.06	2648.09	2647.39	2683.02	3231.47	2674.14	1.208	0.273	0.188	1.453	0.146294	0.483662	no	no	TTC41P	-	-	-	no	no	-	na	na	na	no	na
rs2576970	rs2576970:A	12	103885009	Proxy_of_hQTL	A	G	ref	676	865.977	546.882	387.008	558.526	281.392	409.759	400.87	448.888	435.364	457.501	508.258	435.656	1.166	0.222	0.412	0.539	0.589576	0.911882	no	no	TTC41P	-	-	-	no	no	-	na	na	na	no	na
rs9989004	rs9989004:T	12	103891970	Proxy_of_hQTL	C	T	alt	669	1745.74	3461.49	1277.69	1754.26	4046.08	2170.78	1724.85	1778.59	1865.97	1917.6	2409.34	1821.75	1.323	0.403	0.289	1.394	0.163278	0.516605	no	no	TTC41P	-	-	-	no	no	-	na	na	na	no	na
rs9989004	rs9989004:C	12	103891970	Proxy_of_hQTL	C	T	ref	445	1199.68	986.656	718.526	531.328	1071.21	627.666	1080.38	1029.26	1019.28	1055.15	855.845	1046.02	0.818	-0.29	0.324	-0.894	0.371287	0.790169	no	no	TTC41P	-	-	-	no	no	-	na	na	na	no	na
rs7971563	rs7971563:A	12	103900497	Proxy_of_hQTL	G	A	alt	2899	8994.86	7757.16	17388.3	10757.7	10162.1	10747.3	8625.98	8938.88	8722.74	8703.31	10967.9	8747.73	1.254	0.326	0.285	1.147	0.251525	0.658947	no	no	TTC41P	-	-	-	no	no	-	dELS	103900386	103900685	no	na
rs7971563	rs7971563:G	12	103900497	Proxy_of_hQTL	G	A	ref	3807	9354.76	9927.05	10511.8	9214.22	8050.59	10588.6	10558.5	10311.7	10532.9	10370.3	9607.84	10443.3	0.92	-0.12	0.104	-1.159	0.246645	0.651908	no	no	TTC41P	-	-	-	no	no	-	dELS	103900386	103900685	no	na
rs11111831	rs11111831:C	12	103904883	Proxy_of_hQTL	C	T	ref	403	325.431	287.302	109.557	463.334	71.414	1089.53	282.917	280.643	259.329	304.552	391.095	281.86	1.388	0.473	0.65	0.727	0.467317	0.856007	no	no	TTC41P	-	-	-	no	no	-	na	na	na	no	na
rs11111831	rs11111831:T	12	103904883	Proxy_of_hQTL	C	T	alt	307	209.6	78.126	431.115	565.325	5.329	80.531	236.761	211.366	248.166	251.323	228.338	236.904	0.964	-0.053	0.88	-0.06	0.951923	0.994863	no	no	TTC41P	-	-	-	no	no	-	na	na	na	no	na
rs11111834	rs11111834:T	12	103911116	Proxy_of_hQTL	T	C	ref	4035	17349.9	18823.3	16445	17889.3	16207.8	17447.9	15007.4	14983.7	15019.6	14962.1	17360.5	14993.2	1.158	0.212	0.073	2.889	0.0038595	0.0265923	no	no	TTC41P	-	-	-	no	no	-	dELS	103910993	103911343	no	na
rs11111834	rs11111834:C	12	103911116	Proxy_of_hQTL	T	C	alt	3907	15357.3	14898.1	15420.6	15835.9	15924.2	14670.8	13581.7	13504.8	13478.3	13427.9	15351.2	13498.2	1.137	0.186	0.07	2.646	0.00814151	0.0512929	no	no	TTC41P	-	-	-	no	no	-	dELS	103910993	103911343	no	na
rs10861142	rs10861142:G	12	103912322	Proxy_of_hQTL	A	G	alt	500	1297.59	679.193	416.887	413.795	690.69	483.184	482.07	477.872	509.213	500.624	663.556	492.445	1.347	0.43	0.4	1.075	0.282251	0.698412	no	no	TTC41P	-	-	-	no	no	-	na	na	na	no	na
rs10861142	rs10861142:A	12	103912322	Proxy_of_hQTL	A	G	ref	531	455.052	699.354	580.512	615.836	1153.28	692.801	605.152	576.132	609.682	629.991	699.473	605.239	1.156	0.209	0.346	0.605	0.545475	0.895478	no	no	TTC41P	-	-	-	no	no	-	na	na	na	no	na
rs10861143	rs10861143:G	12	103914699	Proxy_of_hQTL	G	A	ref	1100	2873.72	1793.12	1952.11	1716.38	2654.04	2261.97	1714.6	1789.9	1841.93	1749.15	2208.56	1773.89	1.245	0.316	0.21	1.503	0.132893	0.455011	no	no	TTC41P	-	-	-	no	no	-	dELS	103914617	103914950	no	na
rs10861143	rs10861143:A	12	103914699	Proxy_of_hQTL	G	A	alt	1354	3142.61	1541.1	2504.17	2112.68	3005.78	1604.69	1980.42	2108.01	2120.15	2188.46	2318.51	2099.26	1.104	0.143	0.239	0.599	0.549484	0.896848	no	no	TTC41P	-	-	-	no	no	-	dELS	103914617	103914950	no	na
rs9308316	rs9308316:A	12	103926431	Proxy_of_hQTL	G	A	alt	4542	10652.3	13534.7	10001	11213.3	13721.1	12047.6	13367.2	13227	13328.8	13138.2	11861.7	13265.3	0.894	-0.161	0.108	-1.499	0.133827	0.457255	no	no	TTC41P	HSP90B1	-	-	no	no	-	dELS	103926286	103926578	no	na
rs9308316	rs9308316:G	12	103926431	Proxy_of_hQTL	G	A	ref	2824	4102.36	5855.67	6126.68	5889.29	6512.53	6049.28	7400.29	7400.65	7249.2	7357.08	5755.97	7351.81	0.783	-0.353	0.143	-2.475	0.0133172	0.0786553	no	no	TTC41P	HSP90B1	-	-	no	no	-	dELS	103926286	103926578	no	na
rs7964281	rs7964281:C	12	103926865	Proxy_of_hQTL	C	A	ref	600	726.704	1072.34	442.498	568.24	577.707	628.85	604.297	568.356	589.931	563.96	669.39	581.636	1.151	0.203	0.347	0.584	0.559255	0.900529	no	no	TTC41P	HSP90B1	-	-	no	no	-	na	na	na	no	na
rs7964281	rs7964281:A	12	103926865	Proxy_of_hQTL	C	A	alt	578	692.23	434.734	314.444	975.235	753.577	98.295	554.723	538.666	532.398	495.907	544.753	530.424	1.027	0.039	0.522	0.074	0.940681	0.993477	no	no	TTC41P	HSP90B1	-	-	no	no	-	na	na	na	no	na
rs10861146	rs10861146:G	12	103927561	Proxy_of_hQTL	T	G	alt	253	333.705	5.04	132.323	76.737	1.066	2.369	136.758	149.158	148.556	135.431	91.873	142.476	0.644	-0.634	1.351	-0.469	0.638842	0.929008	no	no	TTC41P	HSP90B1	-	-	no	no	-	CTCF-only	103927525	103927788	no	na
rs10861146	rs10861146:T	12	103927561	Proxy_of_hQTL	T	G	ref	183	5.516	5.04	7.114	134.046	0	4.737	104.278	96.14	110.773	90.287	26.076	100.37	0.26	-1.942	2.007	-0.968	0.333276	0.755889	no	no	TTC41P	HSP90B1	-	-	no	no	-	CTCF-only	103927525	103927788	no	na
rs10861156	rs10861156:A	12	104088463	eQTL	G	A	alt	3041	18773	17493.9	16270	14527.5	16170.5	14187.6	16024.6	16107	16365.2	16440.4	16237.1	16234.3	1	0	0.092	0.002	0.998656	0.999789	no	no	HCFC2	-	-	-	no	no	-	dELS	104088456	104088706	no	na
rs10861156	rs10861156:G	12	104088463	eQTL	G	A	ref	3518	13302.7	16049.9	14031.9	13677.6	14767.8	14554.7	14433	14718.6	14720	14520.1	14397.4	14597.9	0.986	-0.02	0.081	-0.245	0.80618	0.971731	no	no	HCFC2	-	-	-	no	no	-	dELS	104088456	104088706	no	na
rs11111894	rs11111894:G	12	104098857	Proxy_of_eQTL	A	G	alt	96	205.463	255.8	475.223	137.932	205.715	290.147	205.991	205.004	209.524	219.655	261.713	210.044	1.245	0.317	0.544	0.582	0.560622	0.901022	no	no	HCFC2	-	-	-	no	no	-	dELS	104098800	104099123	no	na
rs11111894	rs11111894:A	12	104098857	Proxy_of_eQTL	A	G	ref	146	495.041	248.239	28.456	312.775	585.168	86.452	234.197	233.28	265.34	251.996	292.689	246.204	1.189	0.25	0.711	0.351	0.725257	0.953093	no	no	HCFC2	-	-	-	no	no	-	dELS	104098800	104099123	no	na
rs10778309	rs10778309:G	12	104142084	Proxy_of_eQTL	G	A	ref	699	1110.05	472.537	405.505	508.016	541.467	1507.58	677.804	654.599	666.356	704.108	757.526	675.717	1.121	0.165	0.419	0.393	0.694228	0.945158	no	no	-	NFYB	-	-	no	no	-	na	na	na	no	na
rs10778309	rs10778309:A	12	104142084	Proxy_of_eQTL	G	A	alt	677	202.705	420.873	684.378	365.227	713.074	1013.74	523.098	506.855	546.996	528.249	566.666	526.299	1.077	0.107	0.453	0.235	0.813871	0.973307	no	no	-	NFYB	-	-	no	no	-	na	na	na	no	na
rs4964795	rs4964795:G	12	104462313	Random_control	G	A	ref	232	231.663	627.529	742.714	496.36	1156.48	827.808	712.849	723.876	738.488	779.572	680.426	738.696	0.921	-0.118	0.417	-0.284	0.77641	0.965824	no	no	CHST11	-	-	-	no	no	-	dELS	104462210	104462447	no	na
rs4964795	rs4964795:A	12	104462313	Random_control	G	A	alt	182	350.252	447.335	361.397	425.451	385.849	196.59	448.736	489.182	507.496	493.212	361.146	484.656	0.745	-0.424	0.435	-0.976	0.328897	0.751151	no	no	CHST11	-	-	-	no	no	-	dELS	104462210	104462447	no	na
rs7299352	rs7299352:C	12	104479834	Random_control	T	C	alt	754	2272.5	1772.96	1610.64	1633.81	1410.16	1075.32	1217.14	1171.35	1324.98	1220.23	1629.23	1233.43	1.321	0.401	0.242	1.655	0.0978279	0.372155	no	no	CHST11	-	-	-	no	no	-	dELS	104479693	104479945	no	na
rs7299352	rs7299352:T	12	104479834	Random_control	T	C	ref	814	1902.94	2139.65	1789.91	1228.76	1161.81	1376.13	1617.16	1626.6	1546.53	1621.81	1599.87	1603.02	0.998	-0.003	0.246	-0.013	0.989503	0.998592	no	no	CHST11	-	-	-	no	no	-	dELS	104479693	104479945	no	na
rs56138293	rs56138293:G	12	104493850	Location_Control	G	A	ref	333	1092.12	1340.74	1650.47	989.805	1986.8	1269.54	783.792	734.48	720.455	749.925	1388.25	747.163	1.858	0.894	0.26	3.432	0.000599989	0.004902	yes	no	CHST11	-	-	-	no	no	-	na	na	na	no	na
rs56138293	rs56138293:A	12	104493850	Location_Control	G	A	alt	438	1241.05	1369.73	1761.45	1706.66	1558.32	1784.7	1101.75	1145.9	1118.04	1148.81	1570.32	1128.62	1.391	0.477	0.213	2.236	0.025383	0.134723	no	no	CHST11	-	-	-	no	no	-	na	na	na	no	na
rs1882493	rs1882493:G	12	104494278	hQTL	C	G	alt	790	2323.52	2235.41	2323.47	1996.12	2245.81	1389.15	981.235	976.243	933.414	1010.68	2085.58	975.393	2.138	1.096	0.207	5.301	1.15e-07	1.47e-06	yes	no	CHST11	-	-	-	no	no	-	dELS	104494248	104494467	no	na
rs1882493	rs1882493:C	12	104494278	hQTL	C	G	ref	905	1195.55	1367.21	1634.82	1331.72	1086.13	823.071	1059.87	1053.3	1007.26	1035.61	1239.75	1039.01	1.193	0.255	0.259	0.984	0.324878	0.74648	no	no	CHST11	-	-	-	no	no	-	dELS	104494248	104494467	no	na
rs1882492	rs1882492:A	12	104494716	hQTL	G	A,C	alt	2891	20513.2	17206.6	15907.2	15509.5	18072	17290.4	12244.1	12334.9	12170.5	12248.8	17416.5	12249.5	1.422	0.508	0.089	5.723	1.04e-08	1.44e-07	no	no	CHST11	-	-	-	no	no	-	dELS	104494475	104494819	no	na
rs1882492	rs1882492:C	12	104494716	hQTL	G	A,C	alt	2013	10178	8024.3	9525.8	8486.68	9082.36	9534.6	8245.62	8255.3	8214.39	8173.71	9138.62	8222.26	1.111	0.152	0.101	1.515	0.12971	0.447794	no	no	CHST11	-	-	-	no	no	-	dELS	104494475	104494819	no	na
rs1882492	rs1882492:G	12	104494716	hQTL	G	A,C	ref	2080	8720.45	7776.06	8889.8	10643.1	9147.38	10735.5	8660.17	8878.09	8847.25	8679.73	9318.7	8766.31	1.063	0.088	0.113	0.781	0.434667	0.836931	no	no	CHST11	-	-	-	no	no	-	dELS	104494475	104494819	no	na
rs34318061	rs34318061:G	12	104498054	hQTL	A	G	alt	931	1660.25	439.774	1701.7	1706.66	1301.44	1345.34	1581.26	1541.77	1638.41	1543.65	1359.19	1576.27	0.862	-0.214	0.332	-0.643	0.519936	0.883611	no	no	CHST11	-	-	-	no	no	-	na	na	na	no	na
rs34318061	rs34318061:A	12	104498054	hQTL	A	G	ref	910	497.799	512.86	1707.39	712.971	1098.92	1649.7	1285.52	1231.44	1168.7	1175.09	1029.94	1215.19	0.848	-0.239	0.387	-0.616	0.537766	0.892107	no	no	CHST11	-	-	-	no	no	-	na	na	na	no	na
rs17035663	rs17035663:G	12	104498594	Location_Control	G	A	ref	854	1951.21	1682.23	1195.17	2595.45	1903.66	1986.03	1700.07	1746.07	1841.93	1770.04	1885.62	1764.53	1.069	0.096	0.233	0.412	0.680154	0.940977	no	no	CHST11	-	-	-	no	no	-	dELS	104498573	104498921	no	na
rs17035663	rs17035663:A	12	104498594	Location_Control	G	A	alt	692	1046.62	2050.18	1243.55	1095.68	1976.14	1428.24	1370.99	1402.51	1396.26	1391.37	1473.4	1390.28	1.06	0.084	0.266	0.315	0.752925	0.960538	no	no	CHST11	-	-	-	no	no	-	dELS	104498573	104498921	no	na
rs2374398	rs2374398:G	12	104499408	Proxy_of_hQTL	A	G	alt	149	270.273	131.05	183.544	156.387	1748.04	116.059	153.852	149.158	147.698	138.126	434.226	147.209	2.951	1.561	0.716	2.18	0.0292474	0.151045	no	no	CHST11	-	-	-	no	no	-	na	na	na	no	na
rs2374398	rs2374398:A	12	104499408	Proxy_of_hQTL	A	G	ref	212	413.683	453.635	387.008	316.66	1.066	62.767	232.488	189.452	225.84	192.029	272.47	209.952	1.298	0.376	0.884	0.425	0.670809	0.938638	no	no	CHST11	-	-	-	no	no	-	na	na	na	no	na
rs4964811	rs4964811:G	12	104502800	Proxy_of_hQTL	G	C,T	ref	5233	30425	27880.9	27114.7	29670.8	31665.2	27813.9	24062.5	24001	23878.1	24074.4	29095.1	24004	1.212	0.278	0.065	4.257	2.07e-05	0.000209283	no	no	CHST11	-	-	-	no	no	-	na	na	na	no	na
rs4964811	rs4964811:C	12	104502800	Proxy_of_hQTL	G	C,T	alt	5691	32929.2	28371.1	25743.1	25870.9	28216	27099.8	23353.9	23222	23726.9	23649.3	28038.4	23488	1.194	0.255	0.077	3.33	0.000868777	0.00688363	no	no	CHST11	-	-	-	no	no	-	na	na	na	no	na
rs4964811	rs4964811:T	12	104502800	Proxy_of_hQTL	G	C,T	alt	5192	24979.6	23872.5	26093.2	24339.1	22934.5	28172.7	22918	22699.6	22687	22481.6	25065.3	22696.6	1.104	0.143	0.072	1.99	0.0465615	0.21813	no	no	CHST11	-	-	-	no	no	-	na	na	na	no	na
rs7485263	rs7485263:G	12	104504852	hQTL	G	A	ref	615	3145.37	4677.48	3329.41	3052.95	3960.81	3105.17	2162.48	2221.11	2239.51	2230.24	3545.2	2213.33	1.602	0.68	0.171	3.979	6.92e-05	0.000653595	yes	no	CHST11	-	-	-	no	no	-	CTCF-only	104504597	104504901	no	na
rs7485263	rs7485263:A	12	104504852	hQTL	G	A	alt	592	3337.05	2912.09	2258.02	2558.53	2227.69	1617.72	1797.51	1705.78	1841.93	1790.93	2485.18	1784.03	1.393	0.478	0.215	2.221	0.0263363	0.13902	no	no	CHST11	-	-	-	no	no	-	CTCF-only	104504597	104504901	no	na
rs7312273	rs7312273:T	12	104505634	hQTL	T	C	ref	1392	1810.56	2484.91	2003.34	1986.41	1443.2	2000.24	1771.87	1671.14	1598.05	1607.66	1954.78	1662.18	1.176	0.234	0.206	1.137	0.255524	0.663989	no	no	CHST11	-	-	-	no	no	-	dELS	104505375	104505707	no	na
rs7312273	rs7312273:C	12	104505634	hQTL	T	C	alt	918	1239.67	1430.21	1266.31	857.702	653.385	1216.25	959.012	930.294	997.817	993.836	1110.59	970.24	1.144	0.195	0.287	0.678	0.498037	0.871556	no	no	CHST11	-	-	-	no	no	-	dELS	104505375	104505707	no	na
rs4536299	rs4536299:T	12	104506171	hQTL	C	T	alt	3981	11122.6	11345.9	11890.5	9944.68	12593.4	7601.86	10867.9	10742.2	10830	10798.8	10749.8	10809.7	0.994	-0.008	0.127	-0.063	0.949609	0.994417	no	no	CHST11	-	-	-	no	no	-	na	na	na	no	na
rs4536299	rs4536299:C	12	104506171	hQTL	C	T	ref	3185	5115.89	8984.5	6364.29	5939.8	6081.91	5275.95	6635.3	6885.31	6674.73	6921.81	6293.72	6779.29	0.928	-0.107	0.157	-0.682	0.495034	0.87001	no	no	CHST11	-	-	-	no	no	-	na	na	na	no	na
rs57525859	rs57525859:G	12	104506414	hQTL	A	G	alt	2657	15066.4	11921.8	14138.6	13330.8	12871.6	13038.9	10597	10728.8	10703.8	10664.7	13394.7	10673.6	1.255	0.328	0.088	3.733	0.000189217	0.00168059	no	no	CHST11	-	-	-	no	no	-	na	na	na	no	na
rs57525859	rs57525859:A	12	104506414	hQTL	A	G	ref	3781	22065.9	17533	20545.6	16020.5	15818.7	16937.5	14615.1	14773	14707.1	14741.1	18153.5	14709.1	1.234	0.303	0.101	2.99	0.00279313	0.0199264	no	no	CHST11	-	-	-	no	no	-	na	na	na	no	na
rs1882497	rs1882497:C	12	104506684	hQTL	G	A,C	alt	642	1216.23	1489.43	2615.15	1165.62	1561.51	1364.29	1518.86	1480.27	1501.02	1565.88	1568.7	1516.51	1.034	0.049	0.267	0.182	0.855749	0.9813	no	no	CHST11	-	-	-	no	no	-	na	na	na	no	na
rs1882497	rs1882497:A	12	104506684	hQTL	G	A,C	alt	766	2210.45	2012.38	1523.84	1979.61	1732.06	1307.44	1940.25	2026.01	1886.58	1979.59	1794.3	1958.11	0.916	-0.126	0.218	-0.58	0.562217	0.901898	no	no	CHST11	-	-	-	no	no	-	na	na	na	no	na
rs1882497	rs1882497:G	12	104506684	hQTL	G	A,C	ref	552	1162.45	1329.4	1465.51	1099.57	1581.77	1879.44	1646.22	1637.2	1568	1596.88	1419.69	1612.07	0.881	-0.183	0.238	-0.771	0.44058	0.840845	no	no	CHST11	-	-	-	no	no	-	na	na	na	no	na
rs60351248	rs60351248:G	12	104506858	hQTL	A	G	alt	440	1543.04	1733.89	1274.85	1570.67	3537.66	1520.61	1435.95	1391.2	1447.78	1485.03	1863.45	1439.99	1.294	0.372	0.284	1.311	0.189702	0.564486	no	no	CHST11	-	-	-	no	no	-	na	na	na	no	na
rs60351248	rs60351248:A	12	104506858	hQTL	A	G	ref	499	2439.35	1794.38	1905.16	2050.52	2340.67	2586.46	1847.94	1748.19	1737.16	1691.21	2186.09	1756.12	1.245	0.316	0.189	1.674	0.0941174	0.362472	no	no	CHST11	-	-	-	no	no	-	na	na	na	no	na
rs55778791	rs55778791:C	12	104522129	hQTL	C	T	ref	69	2.758	162.553	116.671	64.109	160.948	146.85	147.014	168.245	139.11	137.453	108.982	147.956	0.737	-0.441	0.997	-0.442	0.658293	0.934727	no	no	CHST11	-	-	-	no	no	-	dELS	104521945	104522295	no	na
rs55778791	rs55778791:T	12	104522129	hQTL	C	T	alt	122	6.895	85.687	186.39	204.955	152.421	71.057	236.761	189.452	258.471	233.804	117.901	229.622	0.514	-0.961	0.934	-1.029	0.303666	0.723695	no	no	CHST11	-	-	-	no	no	-	dELS	104521945	104522295	no	na
rs11112088	rs11112088:G	12	104522424	Location_Control	G	A	ref	735	3331.53	1970.79	1651.9	2034.98	1927.11	2134.06	2247.95	2211.22	2312.5	2406.77	2175.06	2294.61	0.948	-0.077	0.224	-0.346	0.729486	0.954536	no	no	CHST11	-	-	-	no	no	-	dELS	104522303	104522516	no	na
rs11112088	rs11112088:A	12	104522424	Location_Control	G	A	alt	1048	3141.24	3058.26	3941.22	4765.44	2155.21	4079.83	3888.19	3902.85	3869.33	3876.3	3523.53	3884.17	0.907	-0.141	0.206	-0.681	0.496102	0.870604	no	no	CHST11	-	-	-	no	no	-	dELS	104522303	104522516	no	na
rs1704914	rs1704914:C	12	104527806	Proxy_of_hQTL	T	C	alt	3302	18211.7	14884.3	14478.6	14026.3	13778.6	15098.3	12763.8	13153.5	13113.3	13005.4	15079.6	13009	1.159	0.213	0.093	2.303	0.021303	0.116588	no	no	CHST11	-	-	-	no	no	-	na	na	na	no	na
rs1704914	rs1704914:T	12	104527806	Proxy_of_hQTL	T	C	ref	3588	14967.1	18135.3	15353.7	15049.1	15412.6	17147.1	14367.2	14811.9	14534.5	14832.8	16010.8	14636.6	1.094	0.129	0.083	1.554	0.120296	0.426916	no	no	CHST11	-	-	-	no	no	-	na	na	na	no	na
rs907097	rs907097:A	12	104528408	Proxy_of_hQTL	A	T	ref	639	303.368	913.571	755.519	490.532	320.83	988.87	559.851	617.133	571.04	563.286	628.782	577.827	1.088	0.122	0.424	0.287	0.773805	0.965281	no	no	CHST11	-	-	-	no	no	-	na	na	na	no	na
rs907097	rs907097:T	12	104528408	Proxy_of_hQTL	A	T	alt	692	526.757	929.952	744.136	481.789	167.343	725.961	753.876	816.482	763.39	749.925	595.99	770.918	0.773	-0.372	0.444	-0.838	0.402138	0.813724	no	no	CHST11	-	-	-	no	no	-	na	na	na	no	na
rs1795861	rs1795861:T	12	104530015	Proxy_of_hQTL	T	C	ref	846	1638.19	1302.94	2091.55	1375.43	1412.29	2446.71	1468.43	1472.49	1541.38	1551.73	1711.18	1508.51	1.134	0.182	0.244	0.746	0.455811	0.850362	no	no	CHST11	-	-	-	no	no	-	dELS	104529666	104530015	no	na
rs1795861	rs1795861:C	12	104530015	Proxy_of_hQTL	T	C	alt	538	441.262	1018.16	665.881	662.46	621.408	656.089	794.903	739.428	837.239	801.807	677.543	793.344	0.854	-0.228	0.333	-0.683	0.494763	0.869796	no	no	CHST11	-	-	-	no	no	-	dELS	104529666	104530015	no	na
rs1704916	rs1704916:C	12	104530395	Proxy_of_hQTL	A	C	alt	584	521.241	212.956	441.075	300.147	252.614	326.86	405.999	374.663	367.526	493.212	342.482	410.35	0.834	-0.261	0.462	-0.566	0.571094	0.905484	no	no	CHST11	-	-	-	no	no	-	CTCF-only	104530346	104530654	no	na
rs1704916	rs1704916:A	12	104530395	Proxy_of_hQTL	A	C	ref	719	179.263	236.898	342.9	242.837	710.942	498.58	503.439	517.458	446.527	506.014	368.57	493.36	0.747	-0.42	0.509	-0.825	0.409093	0.818589	no	no	CHST11	-	-	-	no	no	-	CTCF-only	104530346	104530654	no	na
rs1795859	rs1795859:A	12	104530489	Proxy_of_hQTL	A	G	ref	2979	6834.05	6722.62	6092.53	6826.65	8465.22	8262.69	7660.98	7556.17	7585.81	7756.64	7200.63	7639.9	0.943	-0.085	0.124	-0.69	0.490235	0.86768	no	no	CHST11	-	-	-	no	no	-	dELS	104530420	104530721	no	na
rs1795859	rs1795859:G	12	104530489	Proxy_of_hQTL	A	G	alt	2447	5468.9	5068.11	4802.03	5968.94	5514.86	5302	6556.67	6477.42	6208.45	6344.38	5354.14	6396.73	0.837	-0.257	0.118	-2.166	0.0303132	0.155445	no	no	CHST11	-	-	-	no	no	-	dELS	104530420	104530721	no	na
rs2055861	rs2055861:T	12	104531005	Proxy_of_hQTL	C	T	alt	1440	670.167	2429.47	1373.02	1826.14	1899.4	1142.83	1722.29	1671.14	1808.44	1839.44	1556.84	1760.33	0.885	-0.177	0.313	-0.565	0.572194	0.905774	no	no	CHST11	-	-	-	no	no	-	dELS	104531002	104531350	no	na
rs2055861	rs2055861:C	12	104531005	Proxy_of_hQTL	C	T	ref	1153	983.188	797.642	833.774	1202.53	1107.45	1231.65	1319.71	1319.8	1221.08	1291.65	1026.04	1288.06	0.797	-0.328	0.262	-1.253	0.210091	0.599136	no	no	CHST11	-	-	-	no	no	-	dELS	104531002	104531350	no	na
rs1795851	rs1795851:A	12	104532106	Proxy_of_hQTL	G	A	alt	85	1.379	124.75	29.879	2.914	100.193	99.479	31.625	27.57	36.924	22.909	59.766	29.757	2.009	1.007	1.36	0.74	0.459209	0.852504	no	no	CHST11	-	-	-	no	no	-	na	na	na	no	na
rs1795851	rs1795851:G	12	104532106	Proxy_of_hQTL	G	A	ref	99	1.379	1.26	48.376	0.971	0	180.01	35.899	37.466	56.675	53.229	38.666	45.817	0.844	-0.245	1.925	-0.127	0.898723	0.987308	no	no	CHST11	-	-	-	no	no	-	na	na	na	no	na
rs1795852	rs1795852:A	12	104532338	Proxy_of_hQTL	G	A	alt	73	166.852	6.3	129.477	232.153	166.277	63.951	160.69	147.037	135.676	152.276	127.502	148.92	0.856	-0.224	0.921	-0.243	0.808168	0.972025	no	no	CHST11	-	-	-	no	no	-	dELS	104532203	104532435	no	na
rs1795852	rs1795852:G	12	104532338	Proxy_of_hQTL	G	A	ref	92	170.989	8.821	72.564	62.166	4.264	223.828	154.707	142.796	145.121	140.148	90.439	145.693	0.621	-0.688	1.141	-0.603	0.546398	0.895784	no	no	CHST11	-	-	-	no	no	-	dELS	104532203	104532435	no	na
rs1795853	rs1795853:A	12	104532441	Proxy_of_hQTL	A	G	ref	2167	7808.97	4639.68	6145.17	7237.53	7222.4	5954.54	6995.15	6979.33	6949.51	7094.98	6501.38	7004.74	0.928	-0.108	0.147	-0.729	0.465841	0.855305	no	no	CHST11	-	-	-	no	no	-	dELS	104532191	104532446	no	na
rs1795853	rs1795853:G	12	104532441	Proxy_of_hQTL	A	G	alt	2577	8159.22	7699.2	7575.11	7831.99	10355	7305.8	9243.95	9413.22	9171.85	9441.11	8154.39	9317.53	0.875	-0.192	0.119	-1.613	0.10666	0.394012	no	no	CHST11	-	-	-	no	no	-	dELS	104532191	104532446	no	na
rs1795854	rs1795854:T	12	104532721	Proxy_of_hQTL	T	C	ref	953	3320.5	6747.82	5829.31	4241.88	5557.5	6749.19	941.917	963.519	973.773	949.366	5407.7	957.144	5.65	2.498	0.187	13.33	1.55e-40	6.22e-39	yes	no	CHST11	-	-	-	no	no	-	dELS	104532511	104532801	no	na
rs1795854	rs1795854:C	12	104532721	Proxy_of_hQTL	T	C	alt	566	2967.49	2268.18	1919.39	2005.84	3082.53	1762.2	476.087	431.922	449.104	434.593	2334.27	447.926	5.212	2.382	0.217	10.992	4.17e-28	1.27e-26	yes	no	CHST11	-	-	-	no	no	-	dELS	104532511	104532801	no	na
rs58311253	rs58311253:G	12	104532837	Proxy_of_hQTL	G	T	ref	211	142.031	6.3	189.235	45.653	247.284	166.983	110.261	152.693	114.208	110.501	132.915	121.916	1.09	0.124	0.929	0.134	0.893445	0.98659	no	no	CHST11	-	-	-	no	no	-	na	na	na	no	na
rs58311253	rs58311253:T	12	104532837	Proxy_of_hQTL	G	T	alt	116	0	0	0	42.739	2.132	1.184	64.105	51.604	53.24	63.336	7.676	58.071	0.133	-2.915	2.955	-0.986	0.323943	0.74556	no	no	CHST11	-	-	-	no	no	-	na	na	na	no	na
rs1704921	rs1704921:A	12	104533733	Proxy_of_hQTL	G	A	alt	1099	2927.5	1747.76	1538.07	1570.67	4379.7	781.622	1904.35	1895.93	1759.49	1877.85	2157.55	1859.4	1.16	0.215	0.532	0.403	0.686698	0.943076	no	no	CHST11	-	-	-	no	no	-	dELS	104533529	104533877	no	na
rs1704921	rs1704921:G	12	104533733	Proxy_of_hQTL	G	A	ref	794	2825.46	1352.09	1145.37	1457.02	1258.8	1145.19	1579.55	1583.48	1583.45	1597.55	1530.66	1586.01	0.965	-0.051	0.29	-0.178	0.85909	0.981693	no	no	CHST11	-	-	-	no	no	-	dELS	104533529	104533877	no	na
rs1704922	rs1704922:C	12	104534332	Proxy_of_hQTL	C	A	ref	537	355.768	921.131	441.075	359.399	585.168	637.14	405.144	460.906	411.321	408.989	549.947	421.59	1.304	0.383	0.397	0.967	0.33375	0.756291	no	no	CHST11	-	-	-	no	no	-	dELS	104534313	104534646	no	na
rs1704922	rs1704922:A	12	104534332	Proxy_of_hQTL	C	A	alt	679	453.673	788.821	953.291	399.225	669.373	695.17	529.081	574.718	539.268	499.276	659.925	535.586	1.232	0.301	0.355	0.847	0.397159	0.810182	no	no	CHST11	-	-	-	no	no	-	dELS	104534313	104534646	no	na
rs1704924	rs1704924:G	12	104534762	Proxy_of_hQTL	A	G	alt	1168	1715.41	2406.79	1912.27	2488.6	1736.32	2131.7	2093.24	2026.01	1963	1989.69	2065.18	2017.99	1.024	0.034	0.197	0.17	0.865121	0.982437	no	no	CHST11	-	-	-	no	no	-	dELS	104534619	104534810	no	na
rs1704924	rs1704924:A	12	104534762	Proxy_of_hQTL	A	G	ref	1368	1680.93	1611.66	1731.58	3492.97	2625.26	1500.48	2099.23	2143.35	2098.68	2146.69	2107.15	2121.99	0.993	-0.01	0.262	-0.037	0.970352	0.996916	no	no	CHST11	-	-	-	no	no	-	dELS	104534619	104534810	no	na
rs1704925	rs1704925:C	12	104534972	Proxy_of_hQTL	T	C	alt	2117	5532.33	3927.72	2640.76	3023.81	3888.33	2998.59	3247.99	3219.27	3195.25	3246.98	3668.59	3227.37	1.137	0.185	0.204	0.905	0.365648	0.784861	no	no	CHST11	-	-	-	no	no	-	dELS	104534938	104535176	no	na
rs1704925	rs1704925:T	12	104534972	Proxy_of_hQTL	T	C	ref	2056	2187.01	2644.95	3646.7	3057.81	3132.62	4514.46	3084.74	3176.15	3085.33	3210.6	3197.26	3139.2	1.019	0.026	0.203	0.13	0.896293	0.987045	no	no	CHST11	-	-	-	no	no	-	dELS	104534938	104535176	no	na
rs1704926	rs1704926:G	12	104535400	Proxy_of_hQTL	C	G	alt	1172	2254.57	4199.9	3670.88	3366.7	2888.53	3609.67	3641.17	3564.95	3625.46	3612.17	3331.71	3610.94	0.923	-0.116	0.187	-0.62	0.535402	0.890947	no	no	CHST11	-	-	-	no	no	-	dELS	104535274	104535551	no	na
rs1704926	rs1704926:C	12	104535400	Proxy_of_hQTL	C	G	ref	819	765.314	1029.5	1761.45	2089.37	1379.25	1955.24	1933.41	2028.13	1967.3	2015.97	1496.69	1986.2	0.754	-0.408	0.296	-1.376	0.168701	0.527104	no	no	CHST11	-	-	-	no	no	-	dELS	104535274	104535551	no	na
rs1795855	rs1795855:A	12	104535511	Proxy_of_hQTL	A	G	ref	1703	4420.9	3380.84	2949.51	3195.74	4679.21	2687.12	3179.61	3112.53	3223.59	3092.01	3552.22	3151.93	1.127	0.173	0.188	0.917	0.359187	0.77927	no	no	CHST11	-	-	-	no	no	-	dELS	104535411	104535753	no	na
rs1795855	rs1795855:G	12	104535511	Proxy_of_hQTL	A	G	alt	1602	2370.41	3678.22	3613.97	3404.58	4410.61	2957.14	3072.77	3122.42	3163.47	3397.24	3405.82	3188.98	1.068	0.095	0.185	0.515	0.606846	0.918159	no	no	CHST11	-	-	-	no	no	-	dELS	104535411	104535753	no	na
rs1704927	rs1704927:G	12	104535858	Proxy_of_hQTL	A	G	alt	1472	2713.76	936.253	1784.22	2281.7	858.034	2039.32	1985.55	1939.06	1993.06	1982.28	1768.88	1974.99	0.896	-0.159	0.313	-0.508	0.611435	0.9198	no	no	CHST11	-	-	-	no	no	-	CTCF-only	104535746	104535919	no	na
rs1704927	rs1704927:A	12	104535858	Proxy_of_hQTL	A	G	ref	1329	1628.53	1329.4	884.996	1434.68	1724.59	1243.49	1722.29	1702.95	1712.26	1736.35	1374.28	1718.46	0.8	-0.322	0.25	-1.288	0.197595	0.578498	no	no	CHST11	-	-	-	no	no	-	CTCF-only	104535746	104535919	no	na
rs1795856	rs1795856:C	12	104536495	Proxy_of_hQTL	T	C	alt	370	5.516	119.709	385.585	283.634	366.663	724.777	232.488	238.936	243.873	235.826	314.314	237.78	1.322	0.403	0.784	0.514	0.607488	0.918247	no	no	CHST11	-	-	-	no	no	-	na	na	na	no	na
rs1795856	rs1795856:T	12	104536495	Proxy_of_hQTL	T	C	ref	396	359.905	264.62	540.673	141.817	260.075	108.953	225.65	257.315	316.863	243.911	279.34	260.935	1.07	0.098	0.579	0.168	0.866212	0.982634	no	no	CHST11	-	-	-	no	no	-	na	na	na	no	na
rs1795857	rs1795857:T	12	104536753	Proxy_of_hQTL	T	G	ref	1868	6497.59	5543.17	6138.06	6148.64	5084.25	5121.99	4366.84	4442.93	4394	4471.25	5755.62	4418.76	1.302	0.381	0.124	3.079	0.00207557	0.015258	no	no	CHST11	-	-	-	no	no	-	na	na	na	no	na
rs1795857	rs1795857:G	12	104536753	Proxy_of_hQTL	T	G	alt	1896	4707.72	5190.34	4837.6	5198.66	6080.85	7323.56	4723.26	4756.09	4582.06	4681.47	5556.45	4685.72	1.186	0.246	0.148	1.657	0.0975776	0.371542	no	no	CHST11	-	-	-	no	no	-	na	na	na	no	na
rs1795862	rs1795862:T	12	104539371	Proxy_of_hQTL	T	A,C	ref	3910	20202.9	22875.8	20971	21414.4	20613.1	18362.2	17829.8	18149.9	17555.4	17854	20739.9	17847.3	1.162	0.217	0.075	2.886	0.00390106	0.0268344	no	no	CHST11	-	-	-	no	no	-	na	na	na	no	na
rs1795862	rs1795862:C	12	104539371	Proxy_of_hQTL	T	A,C	alt	3810	16914.1	20373.3	20197	20792.7	18390.7	20971.1	17208.4	17480.5	17402.5	17065	19606.5	17289.1	1.134	0.182	0.08	2.261	0.0237862	0.127774	no	no	CHST11	-	-	-	no	no	-	na	na	na	no	na
rs1795862	rs1795862:A	12	104539371	Proxy_of_hQTL	T	A,C	alt	4067	17174.8	18943	15598.4	18324.5	15395.6	15231	15132.2	15028.9	15195.7	15271.4	16777.9	15157	1.107	0.147	0.087	1.676	0.0937489	0.36172	no	no	CHST11	-	-	-	no	no	-	na	na	na	no	na
rs1704929	rs1704929:G	12	104540298	Proxy_of_hQTL	A	G	alt	2652	3880.35	5661.62	6526.49	6786.82	8764.73	6749.19	7067.8	7286.83	7134.14	7198.07	6394.87	7171.71	0.892	-0.165	0.176	-0.937	0.348502	0.769746	no	no	CHST11	-	-	-	no	no	-	na	na	na	no	na
rs1704929	rs1704929:A	12	104540298	Proxy_of_hQTL	A	G	ref	1907	4703.58	2943.59	5711.21	4412.84	4378.64	4001.67	5429.27	5325.86	5378.94	5364.69	4358.59	5374.69	0.811	-0.302	0.175	-1.732	0.0832743	0.333242	no	no	CHST11	-	-	-	no	no	-	na	na	na	no	na
rs1795864	rs1795864:C	12	104541681	Proxy_of_hQTL	G	C,T	alt	3990	18240.7	18711.2	18478.2	17556.2	18570.8	16748	16177.6	16430	16455.4	16542.8	18050.8	16401.4	1.101	0.138	0.069	2.012	0.0441784	0.209266	no	no	CHST11	-	-	-	no	no	-	dELS	104541503	104541750	no	na
rs1795864	rs1795864:T	12	104541681	Proxy_of_hQTL	G	C,T	alt	3536	18044.9	14870.4	12522.3	16065.2	12266.1	13642.9	14321.1	14097.2	14354.1	14243.2	14568.6	14253.9	1.022	0.031	0.111	0.285	0.775983	0.965814	no	no	CHST11	-	-	-	no	no	-	dELS	104541503	104541750	no	na
rs1795864	rs1795864:G	12	104541681	Proxy_of_hQTL	G	C,T	ref	3105	14279	12777.4	11123.6	14472.1	13252.1	10563.7	13115	12615.5	12653.9	12893.6	12744.7	12819.5	0.994	-0.008	0.106	-0.079	0.936818	0.993023	no	no	CHST11	-	-	-	no	no	-	dELS	104541503	104541750	no	na
rs2706273	rs2706273:T	12	104542405	Proxy_of_hQTL	A	C,T	alt	2594	3967.22	8102.43	4019.47	3202.54	3174.19	6576.28	5177.13	5311.02	5260.44	5221.18	4840.36	5242.44	0.923	-0.115	0.39	-0.295	0.76778	0.964285	no	no	CHST11	-	-	-	no	no	-	na	na	na	no	na
rs2706273	rs2706273:C	12	104542405	Proxy_of_hQTL	A	C,T	alt	2101	2549.67	1776.74	2525.51	3061.69	2648.71	2980.82	2935.16	2927.32	2920.46	2986.9	2590.52	2942.46	0.88	-0.184	0.192	-0.956	0.339217	0.761304	no	no	CHST11	-	-	-	no	no	-	na	na	na	no	na
rs2706273	rs2706273:A	12	104542405	Proxy_of_hQTL	A	C,T	ref	2168	1780.22	2360.16	2196.84	3025.75	2700.94	2755.81	2911.23	2846.02	2934.2	2945.12	2469.95	2909.14	0.849	-0.236	0.195	-1.211	0.226017	0.623064	no	no	CHST11	-	-	-	no	no	-	na	na	na	no	na
rs1704903	rs1704903:G	12	104542953	Proxy_of_hQTL	G	A	ref	999	3789.34	6238.74	4999.8	4498.32	4690.94	5181.2	4448.04	4431.62	4573.47	4389.05	4899.72	4460.55	1.098	0.135	0.152	0.892	0.372607	0.790989	no	no	CHST11	-	-	-	no	no	-	dELS	104542887	104543235	no	na
rs1704903	rs1704903:A	12	104542953	Proxy_of_hQTL	G	A	alt	1433	7792.42	7488.76	4789.22	6475.02	5157.79	5916.64	6341.27	6369.26	6229.92	6202.89	6269.98	6285.84	0.997	-0.004	0.153	-0.024	0.980796	0.997777	no	no	CHST11	-	-	-	no	no	-	dELS	104542887	104543235	no	na
rs1704905	rs1704905:A	12	104543292	Proxy_of_hQTL	G	A	alt	2402	7086.4	6432.8	6105.33	6771.28	7955.73	6153.49	3588.18	3646.95	3573.08	3645.86	6750.84	3613.52	1.868	0.902	0.117	7.725	1.11e-14	2.16e-13	yes	no	CHST11	-	-	-	no	no	-	dELS	104543240	104543402	no	na
rs1704905	rs1704905:G	12	104543292	Proxy_of_hQTL	G	A	ref	2496	6435.54	7844.11	8043.22	8781.97	8712.5	8356.25	4662.58	4652.89	4590.65	4623.53	8028.93	4632.41	1.733	0.794	0.114	6.976	3.04e-12	5.21e-11	yes	no	CHST11	-	-	-	no	no	-	dELS	104543240	104543402	no	na
rs1625417	rs1625417:T	12	104543953	Proxy_of_hQTL	C	T	alt	348	514.346	443.554	287.41	417.68	797.278	1161.77	542.756	530.183	557.301	566.655	603.674	549.224	1.099	0.137	0.43	0.318	0.75042	0.960176	no	no	CHST11	-	-	-	no	no	-	na	na	na	no	na
rs1625417	rs1625417:C	12	104543953	Proxy_of_hQTL	C	T	ref	281	1003.87	13.861	206.309	508.016	1007.26	543.582	519.679	540.787	516.083	508.709	547.15	521.314	1.05	0.07	1.001	0.07	0.944365	0.993884	no	no	CHST11	-	-	-	no	no	-	na	na	na	no	na
rs532088856	rs532088856:G	12	104544130	Location_Control	A	G	alt	1415	3523.2	3441.33	2748.89	2466.26	3240.28	4027.72	2809.51	2785.93	2875.81	2906.04	3241.28	2844.32	1.139	0.188	0.176	1.072	0.283852	0.70031	no	no	CHST11	-	-	-	no	no	-	dELS	104544107	104544369	no	na
rs532088856	rs532088856:A	12	104544130	Location_Control	A	G	ref	987	1452.03	2248.01	1152.49	2905.31	1115.98	1813.13	1921.44	1935.52	1837.63	1883.23	1781.16	1894.46	0.94	-0.089	0.285	-0.311	0.755931	0.960702	no	no	CHST11	-	-	-	no	no	-	dELS	104544107	104544369	no	na
rs1631471	rs1631471:G	12	104544696	Proxy_of_hQTL	G	T	ref	371	1122.46	1737.67	1427.09	1550.27	1418.69	1740.88	1284.67	1200.33	1190.17	1192.6	1499.51	1216.94	1.232	0.301	0.221	1.364	0.172544	0.534041	no	no	CHST11	-	-	-	no	no	-	dELS	104544588	104544936	no	na
rs1631471	rs1631471:T	12	104544696	Proxy_of_hQTL	G	T	alt	397	1267.25	1103.85	1405.75	1176.3	1507.15	1834.44	1604.34	1560.15	1528.5	1461.44	1382.46	1538.61	0.899	-0.154	0.236	-0.655	0.512469	0.879457	no	no	CHST11	-	-	-	no	no	-	dELS	104544588	104544936	no	na
rs1795867	rs1795867:G	12	104544949	hQTL	T	C,G	alt	147	472.978	15.121	236.189	1036.43	2242.61	471.342	423.094	437.578	460.267	439.983	745.779	440.23	1.694	0.761	1.12	0.679	0.496887	0.87106	no	no	CHST11	-	-	-	no	no	-	na	na	na	no	na
rs1795867	rs1795867:C	12	104544949	hQTL	T	C,G	alt	173	304.747	635.089	433.961	360.371	451.933	589.769	541.047	559.873	532.398	547.115	462.645	545.108	0.849	-0.237	0.391	-0.605	0.545134	0.895402	no	no	CHST11	-	-	-	no	no	-	na	na	na	no	na
rs1795867	rs1795867:T	12	104544949	hQTL	T	C,G	ref	162	13.789	18.901	142.282	168.043	729.062	174.088	336.765	378.197	355.505	351.717	207.695	355.546	0.584	-0.775	0.914	-0.848	0.396625	0.809652	no	no	CHST11	-	-	-	no	no	-	na	na	na	no	na
rs1704917	rs1704917:C	12	104545336	hQTL	C	T	ref	116	306.126	6.3	237.611	1517.25	397.573	169.351	286.336	264.385	304.841	282.317	439.035	284.47	1.544	0.626	1.17	0.535	0.59256	0.912782	no	no	CHST11	-	-	-	no	no	-	CTCF-only	104545169	104545342	no	na
rs1704917	rs1704917:T	12	104545336	hQTL	C	T	alt	186	872.872	287.302	351.437	84.507	173.738	287.779	340.184	337.196	346.917	320.723	342.939	336.255	1.019	0.028	0.606	0.045	0.963738	0.995987	no	no	CHST11	-	-	-	no	no	-	CTCF-only	104545169	104545342	no	na
rs12368888	rs12368888:T	12	104545554	Location_Control	T	G	ref	2667	4721.51	5047.95	4888.82	3677.53	4331.74	4387.74	5795.1	5836.96	5901.03	5774.36	4509.21	5826.86	0.774	-0.37	0.138	-2.685	0.00725501	0.0462921	no	no	CHST11	-	-	-	no	no	-	na	na	na	no	na
rs12368888	rs12368888:G	12	104545554	Location_Control	T	G	alt	2625	3492.87	6270.25	5186.19	4355.53	4275.24	4844.87	6061.78	6242.73	6252.24	6122.7	4737.49	6169.86	0.768	-0.381	0.165	-2.308	0.0210251	0.115312	no	no	CHST11	-	-	-	no	no	-	na	na	na	no	na
rs1973589	rs1973589:T	12	104545737	hQTL	C	T	alt	383	1798.14	191.535	712.834	644.005	454.065	781.622	850.461	826.378	834.663	830.106	763.701	835.402	0.914	-0.13	0.475	-0.273	0.784733	0.967889	no	no	CHST11	-	-	-	no	no	-	dELS	104545639	104545838	no	na
rs1973589	rs1973589:C	12	104545737	hQTL	C	T	ref	356	1045.24	516.64	903.493	733.369	668.307	660.826	911.147	909.794	994.382	1008.66	754.646	955.996	0.789	-0.342	0.314	-1.086	0.277421	0.692198	no	no	CHST11	-	-	-	no	no	-	dELS	104545639	104545838	no	na
rs1553838	rs1553838:A	12	104545829	Proxy_of_hQTL	G	A,C	alt	445	147.547	506.559	200.618	790.679	475.383	332.781	392.323	341.438	405.31	354.412	408.928	373.371	1.096	0.132	0.519	0.255	0.798972	0.970543	no	no	CHST11	-	-	-	no	no	-	dELS	104545639	104545838	no	na
rs1553838	rs1553838:G	12	104545829	Proxy_of_hQTL	G	A,C	ref	378	528.136	142.391	85.369	426.422	175.87	178.826	282.062	271.454	301.406	272.21	256.169	281.783	0.909	-0.137	0.635	-0.216	0.828906	0.976751	no	no	CHST11	-	-	-	no	no	-	dELS	104545639	104545838	no	na
rs1553838	rs1553838:C	12	104545829	Proxy_of_hQTL	G	A,C	alt	281	4.137	259.58	163.625	48.567	63.953	127.902	181.204	159.762	192.35	188.66	111.294	180.494	0.616	-0.698	1.009	-0.692	0.489111	0.867015	no	no	CHST11	-	-	-	no	no	-	dELS	104545639	104545838	no	na
rs1553836	rs1553836:C	12	104545991	hQTL	C	T	ref	374	417.82	12.601	251.84	292.376	368.795	168.167	276.934	342.852	321.156	298.488	251.933	309.857	0.813	-0.299	0.733	-0.407	0.683739	0.942101	no	no	CHST11	-	-	-	no	no	-	na	na	na	no	na
rs1553836	rs1553836:T	12	104545991	hQTL	C	T	alt	384	234.421	136.091	56.913	157.359	3.198	4.737	266.677	299.73	251.601	216.959	98.786	258.742	0.382	-1.389	1.156	-1.202	0.229457	0.627761	no	no	CHST11	-	-	-	no	no	-	na	na	na	no	na
rs1795868	rs1795868:A	12	104546417	hQTL	A	G	ref	238	308.884	265.881	350.014	405.053	287.788	203.695	315.397	302.558	292.819	254.692	303.552	291.366	1.042	0.059	0.46	0.129	0.897317	0.987096	no	no	CHST11	-	-	-	no	no	-	dELS	104546310	104546529	no	na
rs1795868	rs1795868:G	12	104546417	hQTL	A	G	alt	269	5.516	8.821	274.605	135.018	368.795	153.956	291.464	241.056	321.156	327.461	157.785	295.284	0.534	-0.904	1	-0.904	0.366221	0.78531	no	no	CHST11	-	-	-	no	no	-	dELS	104546310	104546529	no	na
rs1626422	rs1626422:A	12	104546595	hQTL	A	G	ref	4123	24263.9	20392.2	25682	21756.3	24824.3	24330.9	19094.8	19032.2	18961.1	19123.4	23541.6	19052.9	1.236	0.305	0.078	3.903	9.5e-05	0.000879348	no	no	CHST11	-	-	-	no	no	-	na	na	na	no	na
rs1626422	rs1626422:G	12	104546595	hQTL	A	G	alt	3613	18799.2	15936.5	17335.7	20401.3	15086.5	18329	16060.5	16073	15941	16129.8	17648	16051.1	1.1	0.137	0.092	1.487	0.136918	0.463598	no	no	CHST11	-	-	-	no	no	-	na	na	na	no	na
rs1628116	rs1628116:G	12	104546784	hQTL	G	A	ref	367	2483.48	3353.12	2171.23	3045.18	3331.94	2790.15	637.632	684.289	595.942	593.606	2862.52	627.868	4.56	2.189	0.182	12.059	1.75e-33	6.05e-32	yes	no	CHST11	-	-	-	no	no	-	dELS	104546603	104546948	no	na
rs1628116	rs1628116:A	12	104546784	hQTL	G	A	alt	412	3152.27	2929.73	3596.9	4323.48	3383.1	3815.74	798.322	823.551	735.053	802.481	3533.53	789.852	4.474	2.161	0.16	13.506	1.43e-41	5.9e-40	yes	no	CHST11	-	-	-	no	no	-	dELS	104546603	104546948	no	na
rs7968613	rs7968613:A	12	104547458	hQTL	G	A	alt	155	166.852	574.605	571.975	1021.86	1469.85	595.69	441.043	485.648	476.582	498.602	733.472	475.469	1.543	0.626	0.468	1.337	0.181348	0.550046	no	no	CHST11	-	-	-	no	no	-	dELS	104547197	104547543	no	na
rs7968613	rs7968613:G	12	104547458	hQTL	G	A	ref	157	624.662	252.02	510.793	304.032	415.693	191.853	330.782	383.852	291.102	301.857	383.176	326.898	1.172	0.229	0.474	0.483	0.629275	0.925641	no	no	CHST11	-	-	-	no	no	-	dELS	104547197	104547543	no	na
rs2141861	rs2141861:T	12	104547830	Proxy_of_hQTL	T	C	ref	4601	29505.3	32979.3	31552.5	32005	36401.9	33210.6	28340.4	28559.2	28481.6	28460.8	32609.1	28460.5	1.146	0.196	0.066	2.955	0.00312858	0.0220653	no	no	CHST11	-	-	-	no	no	-	na	na	na	no	na
rs2141861	rs2141861:C	12	104547830	Proxy_of_hQTL	T	C	alt	4608	22184.5	20963	23909.1	19743.7	23124.3	21450.8	19767.4	19808.3	19809.5	19523	21895.9	19727.1	1.11	0.15	0.073	2.062	0.0392488	0.190862	no	no	CHST11	-	-	-	no	no	-	na	na	na	no	na
rs6539157	rs6539157:T	12	104548296	Proxy_of_hQTL	G	T	alt	2044	11165.3	7788.66	6961.87	7551.27	7404.67	8802.72	8020.83	7829.03	7903.54	7879.27	8279.08	7908.17	1.047	0.066	0.136	0.487	0.626038	0.924267	no	no	CHST11	-	-	-	no	no	-	na	na	na	no	na
rs6539157	rs6539157:G	12	104548296	Proxy_of_hQTL	G	T	ref	1646	7782.77	7978.94	8407.46	9389.07	8262.7	7013.28	8275.54	8622.89	8537.26	8633.91	8139.03	8517.4	0.956	-0.065	0.108	-0.608	0.543447	0.894411	no	no	CHST11	-	-	-	no	no	-	na	na	na	no	na
rs11613208	rs11613208:T	12	104548983	Proxy_of_hQTL	T	C	ref	507	3026.78	170.113	219.115	311.803	423.154	356.467	408.563	389.508	401.875	379.342	751.239	394.822	1.903	0.928	1.005	0.923	0.355887	0.776383	no	no	CHST11	-	-	-	no	no	-	CTCF-only	104548905	104549237	no	na
rs11613208	rs11613208:C	12	104548983	Proxy_of_hQTL	T	C	alt	422	11.032	7.561	78.255	306.946	109.786	342.256	311.123	309.627	268.775	266.82	142.639	289.086	0.494	-1.018	1.015	-1.003	0.315667	0.736052	no	no	CHST11	-	-	-	no	no	-	CTCF-only	104548905	104549237	no	na
rs1795870	rs1795870:T	12	104549269	Proxy_of_hQTL	T	C	ref	611	875.63	2513.89	1945	1958.24	2709.47	2084.32	2325.73	2177.99	2232.64	2029.45	2014.43	2191.45	0.919	-0.121	0.273	-0.445	0.656285	0.934324	no	no	CHST11	-	-	-	no	no	-	dELS	104549095	104549370	no	na
rs1795870	rs1795870:C	12	104549269	Proxy_of_hQTL	T	C	alt	639	1421.69	2934.77	2620.84	2603.22	2710.53	2049.98	2695.83	2674.24	2745.28	2713.34	2390.17	2707.18	0.883	-0.18	0.221	-0.813	0.415944	0.82381	no	no	CHST11	-	-	-	no	no	-	dELS	104549095	104549370	no	na
rs1795872	rs1795872:C	12	104550111	Proxy_of_hQTL	T	C	alt	511	1002.49	1737.67	1350.26	866.444	1248.15	735.435	1182.1	1079.45	1114.6	1100.29	1156.74	1119.11	1.034	0.048	0.293	0.162	0.871322	0.983445	no	no	CHST11	-	-	-	no	no	-	dELS	104549799	104550146	no	na
rs1795872	rs1795872:T	12	104550111	Proxy_of_hQTL	T	C	ref	499	358.526	598.546	678.687	1161.73	558.521	1096.64	1031.66	992.502	942.001	958.125	742.109	981.073	0.757	-0.402	0.38	-1.059	0.289409	0.707306	no	no	CHST11	-	-	-	no	no	-	dELS	104549799	104550146	no	na
rs1553839	rs1553839:C	12	104555872	Proxy_of_hQTL	C	G,T	ref	105	197.189	439.774	354.283	240.895	424.22	567.268	352.151	347.093	334.037	313.985	370.605	336.816	1.1	0.138	0.462	0.299	0.765267	0.963519	no	no	CHST11	-	-	-	no	no	-	dELS	104555848	104556063	no	na
rs1553839	rs1553839:T	12	104555872	Proxy_of_hQTL	C	G,T	alt	110	397.136	254.54	258.954	353.571	78.875	445.288	305.995	328.713	301.406	349.696	298.061	321.452	0.927	-0.109	0.558	-0.196	0.844767	0.97929	no	no	CHST11	-	-	-	no	no	-	dELS	104555848	104556063	no	na
rs1553839	rs1553839:G	12	104555872	Proxy_of_hQTL	C	G,T	alt	64	173.747	8.821	149.396	364.256	8.527	59.214	171.802	200.763	175.176	174.511	127.327	180.563	0.705	-0.504	1.043	-0.483	0.629258	0.925641	no	no	CHST11	-	-	-	no	no	-	dELS	104555848	104556063	no	na
rs1704889	rs1704889:A	12	104576707	Random_control	A	T	ref	1684	1378.94	1869.98	3070.45	1294.81	1839.71	3101.62	2320.6	2310.89	2237.79	2339.39	2092.59	2302.17	0.909	-0.138	0.274	-0.504	0.614546	0.920871	no	no	CHST11	-	-	-	no	no	-	dELS	104576667	104576898	no	na
rs1704889	rs1704889:T	12	104576707	Random_control	A	T	alt	1748	1001.11	2386.62	2757.43	1686.26	2183.99	1983.66	2515.48	2598.6	2462.77	2494.36	1999.85	2517.8	0.794	-0.332	0.261	-1.275	0.202412	0.587204	no	no	CHST11	-	-	-	no	no	-	dELS	104576667	104576898	no	na
rs7298580	rs7298580:G	12	107656158	eQTL	G	A	ref	744	870.114	1648.21	1619.17	1491.99	1605.21	1225.72	1188.94	1145.19	1130.92	1119.83	1410.07	1146.22	1.23	0.299	0.251	1.192	0.233123	0.632806	no	no	ABTB3	-	-	-	no	no	-	na	na	na	no	na
rs7298580	rs7298580:A	12	107656158	eQTL	G	A	alt	273	8.274	10.081	482.337	272.949	212.11	166.983	303.431	238.936	239.579	266.82	192.122	262.191	0.733	-0.449	0.943	-0.476	0.634231	0.927138	no	no	ABTB3	-	-	-	no	no	-	na	na	na	no	na
rs11113421	rs11113421:C	12	107656966	Proxy_of_eQTL	C	A	ref	64	492.283	3.78	58.336	143.76	84.205	42.634	66.669	61.501	82.436	67.379	137.5	69.496	1.978	0.984	1.03	0.956	0.339283	0.761351	no	no	ABTB3	-	-	-	no	no	-	dELS	107656930	107657266	no	na
rs11113421	rs11113421:A	12	107656966	Proxy_of_eQTL	C	A	alt	64	146.168	304.944	145.128	165.129	6.395	117.243	132.484	173.193	139.11	161.035	147.501	151.456	0.974	-0.039	0.879	-0.044	0.965021	0.996057	no	no	ABTB3	-	-	-	no	no	-	dELS	107656930	107657266	no	na
rs1106911	rs1106911:C	12	108807022	Proxy_of_hQTL	T	C	alt	58	301.989	154.992	68.296	40.797	229.164	137.376	60.686	53.725	66.979	64.684	155.436	61.519	2.526	1.337	0.768	1.741	0.0817529	0.328885	no	no	SSH1	-	-	-	no	no	-	dELS	108806988	108807329	no	na
rs1106911	rs1106911:T	12	108807022	Proxy_of_hQTL	T	C	ref	47	0	1.26	35.571	0.971	2.132	1.184	27.352	43.122	22.326	30.32	6.853	30.78	0.222	-2.171	2.958	-0.734	0.462974	0.854144	no	no	SSH1	-	-	-	no	no	-	dELS	108806988	108807329	no	na
rs2888975	rs2888975:G	12	108807384	Proxy_of_hQTL	G	A	ref	1340	3200.53	2541.62	2592.38	2583.79	3467.31	2248.94	2302.66	2315.84	2258.4	2312.44	2772.43	2297.33	1.207	0.271	0.18	1.508	0.131667	0.452434	no	no	SSH1	-	-	-	no	no	-	dELS	108807166	108807515	no	na
rs2888975	rs2888975:A	12	108807384	Proxy_of_hQTL	G	A	alt	913	779.104	1112.67	1437.05	1135.51	1279.06	1055.19	1209.45	1193.97	1137.79	1152.85	1133.1	1173.51	0.966	-0.051	0.258	-0.196	0.844665	0.97929	no	no	SSH1	-	-	-	no	no	-	dELS	108807166	108807515	no	na
rs11114060	rs11114060:T	12	108811413	Proxy_of_hQTL	C	T	alt	435	1170.72	1411.31	1371.6	2586.7	957.16	1097.82	1114.57	1206.7	1160.11	1212.14	1432.55	1173.38	1.221	0.288	0.296	0.975	0.329694	0.752172	no	no	SSH1	-	-	-	no	no	-	na	na	na	no	na
rs11114060	rs11114060:C	12	108811413	Proxy_of_hQTL	C	T	ref	465	1731.95	653.991	1394.37	1194.76	1361.13	1129.8	987.218	1029.97	1043.33	1033.59	1244.33	1023.53	1.216	0.282	0.287	0.982	0.326299	0.748048	no	no	SSH1	-	-	-	no	no	-	na	na	na	no	na
rs11114061	rs11114061:C	12	108813130	Proxy_of_hQTL	A	C	alt	1305	4252.67	6877.61	4072.12	4233.14	5432.79	3760.07	4848.05	4579.37	4653.33	4593.21	4771.4	4668.49	1.022	0.031	0.178	0.177	0.859355	0.981693	no	no	SSH1	-	-	-	no	no	-	dELS	108812899	108813220	no	na
rs11114061	rs11114061:A	12	108813130	Proxy_of_hQTL	A	C	ref	1469	4383.67	5892.22	3487.34	4610.02	4378.64	5201.34	4743.78	4802.75	4716.02	4784.56	4658.87	4761.78	0.978	-0.031	0.158	-0.199	0.842434	0.979032	no	no	SSH1	-	-	-	no	no	-	dELS	108812899	108813220	no	na
rs12579827	rs12579827:G	12	108815126	Proxy_of_hQTL	G	A	ref	790	13093.1	9779.62	10527.5	10956.8	10595.9	12335.4	2572.75	2515.89	2546.07	2535.46	11214.7	2542.54	4.411	2.141	0.103	20.795	4.81e-96	4.11e-94	yes	no	SSH1	-	-	-	no	no	-	dELS	108814904	108815240	no	na
rs12579827	rs12579827:A	12	108815126	Proxy_of_hQTL	G	A	alt	1422	19061.2	17974	15165.9	17849.5	17257.7	15720.1	4835.23	4766.7	4707.43	4605.34	17171.4	4728.67	3.631	1.861	0.084	22.102	3.02e-108	2.84e-106	yes	no	SSH1	-	-	-	no	no	-	dELS	108814904	108815240	no	na
rs4964760	rs4964760:C	12	108815418	Proxy_of_hQTL	T	C	alt	310	1880.88	1042.1	1031.55	986.891	1397.37	1435.34	524.807	561.287	504.061	536.335	1295.69	531.622	2.437	1.285	0.265	4.842	1.28e-06	1.48e-05	yes	no	SSH1	-	-	-	no	no	-	na	na	na	no	na
rs4964760	rs4964760:T	12	108815418	Proxy_of_hQTL	T	C	ref	220	733.599	405.751	610.391	970.378	684.295	654.904	426.513	355.576	389.853	390.797	676.553	390.684	1.732	0.793	0.337	2.349	0.0188268	0.105293	no	no	SSH1	-	-	-	no	no	-	na	na	na	no	na
rs11114062	rs11114062:T	12	108817531	Proxy_of_hQTL	T	C	ref	157	148.926	291.083	543.518	305.004	537.204	887.022	164.109	166.831	167.448	163.73	452.126	165.529	2.732	1.45	0.505	2.872	0.00407636	0.0279168	yes	no	SSH1	-	-	-	no	no	-	na	na	na	no	na
rs11114062	rs11114062:C	12	108817531	Proxy_of_hQTL	T	C	alt	155	197.189	331.406	28.456	137.932	416.759	75.794	197.444	178.848	157.143	142.843	197.923	169.07	1.171	0.228	0.765	0.298	0.76576	0.963669	no	no	SSH1	-	-	-	no	no	-	na	na	na	no	na
rs4964278	rs4964278:G	12	108820851	Proxy_of_hQTL	G	A	ref	677	1045.24	718.256	680.109	480.818	739.721	1254.15	654.727	622.081	601.095	627.97	819.715	626.468	1.308	0.388	0.335	1.157	0.247364	0.652983	no	no	SSH1	-	-	-	no	no	-	dELS	108820764	108821001	no	na
rs4964278	rs4964278:A	12	108820851	Proxy_of_hQTL	G	A	alt	866	928.03	349.047	860.808	452.649	976.346	1036.24	803.45	882.931	804.608	802.481	767.187	823.368	0.932	-0.102	0.375	-0.273	0.785107	0.967889	no	no	SSH1	-	-	-	no	no	-	dELS	108820764	108821001	no	na
rs3916981	rs3916981:A	12	108821647	Proxy_of_hQTL	T	A,C	alt	3367	9229.28	9346.14	7408.64	7476.48	8011.15	7180.26	8340.5	8125.94	8380.98	8399.43	8108.66	8311.71	0.976	-0.036	0.115	-0.312	0.755209	0.960625	no	no	SSH1	-	-	-	no	no	-	dELS	108821568	108821789	no	na
rs3916981	rs3916981:T	12	108821647	Proxy_of_hQTL	T	A,C	ref	3604	5597.14	9676.29	8662.15	8847.05	7547.5	8048.34	8848.21	8892.93	8959.75	8603.59	8063.08	8826.12	0.914	-0.13	0.14	-0.933	0.350971	0.772161	no	no	SSH1	-	-	-	no	no	-	dELS	108821568	108821789	no	na
rs3916981	rs3916981:C	12	108821647	Proxy_of_hQTL	T	A,C	alt	2808	4598.78	4843.81	4531.69	4772.24	5343.26	5094.75	5453.21	5631.25	5424.45	5427.36	4864.09	5484.06	0.887	-0.173	0.12	-1.442	0.149282	0.489335	no	no	SSH1	-	-	-	no	no	-	dELS	108821568	108821789	no	na
rs11114064	rs11114064:A	12	108822348	Proxy_of_hQTL	A	G	ref	935	1365.15	2132.09	2211.07	1290.92	3003.65	3376.37	2030.85	2012.57	1890.87	2005.86	2229.88	1985.04	1.123	0.168	0.273	0.614	0.53892	0.892427	no	no	SSH1	-	-	-	no	no	-	CTCF-only	108822111	108822413	no	na
rs11114064	rs11114064:G	12	108822348	Proxy_of_hQTL	A	G	alt	422	417.82	1048.4	618.928	1045.17	949.699	1416.39	1051.32	1091.47	1008.98	1022.81	916.069	1043.65	0.878	-0.188	0.351	-0.534	0.593181	0.913103	no	no	SSH1	-	-	-	no	no	-	CTCF-only	108822111	108822413	no	na
rs769147	rs769147:A	12	108823960	Proxy_of_hQTL	A	G	ref	1749	2522.09	4567.85	3382.05	4340.96	5511.67	4560.64	2582.15	2651.62	2595.01	2683.69	4147.54	2628.12	1.578	0.658	0.197	3.345	0.00082256	0.00654535	yes	no	SSH1	-	-	-	no	no	-	dELS	108823889	108824039	no	na
rs769147	rs769147:G	12	108823960	Proxy_of_hQTL	A	G	alt	1653	3870.7	2375.28	2300.7	2958.73	3552.58	2314.07	2574.46	2446.62	2595.87	2555.68	2895.34	2543.16	1.139	0.187	0.202	0.928	0.353206	0.773729	no	no	SSH1	-	-	-	no	no	-	dELS	108823889	108824039	no	na
rs7971828	rs7971828:A	12	108825119	Proxy_of_hQTL	A	G,T	ref	1257	3542.51	1377.29	1720.19	1538.62	1363.26	1612.98	1641.94	1703.65	1677.91	1594.85	1859.14	1654.59	1.123	0.168	0.284	0.591	0.554352	0.898484	no	no	SSH1	-	-	-	no	no	-	dELS	108824925	108825148	no	na
rs7971828	rs7971828:T	12	108825119	Proxy_of_hQTL	A	G,T	alt	1415	1886.4	2314.8	3106.02	2414.78	2874.68	2394.61	2948.83	2989.53	2978.85	3004.42	2498.55	2980.41	0.838	-0.254	0.19	-1.342	0.17946	0.546924	no	no	SSH1	-	-	-	no	no	-	dELS	108824925	108825148	no	na
rs7971828	rs7971828:G	12	108825119	Proxy_of_hQTL	A	G,T	alt	831	386.105	549.403	338.632	474.99	844.177	348.177	694.899	658.841	646.606	590.911	490.247	647.814	0.757	-0.402	0.407	-0.986	0.324171	0.745719	no	no	SSH1	-	-	-	no	no	-	dELS	108824925	108825148	no	na
rs888531	rs888531:T	12	108826613	Proxy_of_hQTL	T	C	ref	78	195.81	451.115	372.78	432.251	184.397	523.45	209.41	222.677	208.666	212.243	359.967	213.249	1.688	0.755	0.482	1.569	0.116703	0.418335	no	no	SSH1	-	-	-	no	no	-	dELS	108826276	108826619	no	na
rs888531	rs888531:C	12	108826613	Proxy_of_hQTL	T	C	alt	67	162.715	554.443	301.638	84.507	382.651	292.516	244.454	188.745	188.057	220.328	296.412	210.396	1.409	0.494	0.583	0.848	0.396407	0.809529	no	no	SSH1	-	-	-	no	no	-	dELS	108826276	108826619	no	na
rs10861970	rs10861970:C	12	108827237	Proxy_of_hQTL	C	A	ref	1520	2938.53	5024.01	3376.36	3563.88	3350.06	3126.49	2520.61	2498.93	2649.11	2622.38	3563.22	2572.76	1.385	0.47	0.178	2.645	0.00815915	0.0513944	no	no	SSH1	-	-	-	no	no	-	pELS	108827085	108827356	no	na
rs10861970	rs10861970:A	12	108827237	Proxy_of_hQTL	C	A	alt	2032	4463.65	3566.08	4373.76	4733.39	5357.11	3538.61	3749.72	3588.28	3652.08	3713.91	4338.77	3676	1.18	0.239	0.156	1.529	0.126191	0.440335	no	no	SSH1	-	-	-	no	no	-	pELS	108827085	108827356	no	na
rs11114065	rs11114065:T	12	108827732	Proxy_of_hQTL	C	T	alt	536	1019.04	367.949	741.291	1046.14	714.14	627.666	458.138	454.543	425.919	421.117	752.705	439.929	1.711	0.775	0.354	2.192	0.0283846	0.147546	no	no	SSH1	-	-	-	no	no	-	PLS	108827411	108827758	no	na
rs11114065	rs11114065:C	12	108827732	Proxy_of_hQTL	C	T	ref	376	559.852	861.907	411.196	504.13	386.914	270.015	283.772	320.937	284.232	296.466	499.002	296.352	1.684	0.752	0.417	1.803	0.0713527	0.298127	no	no	SSH1	-	-	-	no	no	-	PLS	108827411	108827758	no	na
rs17040988	rs17040988:T	12	108828256	Proxy_of_hQTL	C	T	alt	796	2182.87	1144.17	1089.88	790.679	1068.01	701.091	1072.69	1034.21	990.089	989.12	1162.78	1021.53	1.138	0.186	0.329	0.568	0.570282	0.905085	no	no	SSH1	-	-	-	no	no	-	dELS	108828221	108828449	no	na
rs17040988	rs17040988:C	12	108828256	Proxy_of_hQTL	C	T	ref	944	1271.39	864.427	1069.96	1629.92	860.165	1544.3	1238.51	1196.09	1211.63	1253.24	1206.69	1224.87	0.985	-0.021	0.277	-0.077	0.938457	0.9934	no	no	SSH1	-	-	-	no	no	-	dELS	108828221	108828449	no	na
rs7960393	rs7960393:G	12	108829478	Proxy_of_hQTL	G	C	ref	1818	1566.48	5274.77	2546.85	3620.22	2277.79	1944.58	3077.04	3083.54	3136.86	3160.06	2871.78	3114.38	0.922	-0.117	0.281	-0.416	0.67767	0.940581	no	no	SSH1	-	-	-	no	no	-	dELS	108829319	108829664	no	na
rs7960393	rs7960393:C	12	108829478	Proxy_of_hQTL	G	C	alt	1819	1296.21	3156.55	3362.13	2018.46	2457.92	1794.18	3248.85	3061.63	3079.32	3220.03	2347.57	3152.46	0.745	-0.425	0.257	-1.655	0.0978657	0.372214	no	no	SSH1	-	-	-	no	no	-	dELS	108829319	108829664	no	na
rs2375015	rs2375015:G	12	108833989	Proxy_of_hQTL	A	G	alt	391	6.895	690.533	98.175	271.978	289.919	423.971	257.275	274.988	268.775	287.707	296.912	272.186	1.091	0.126	0.789	0.159	0.873406	0.983751	no	no	SSH1	-	MIR619	-	no	no	-	pELS	108833841	108834191	no	na
rs2375015	rs2375015:A	12	108833989	Proxy_of_hQTL	A	G	ref	378	176.505	374.249	394.122	285.577	176.936	100.663	255.566	256.609	249.025	260.082	251.342	255.32	0.984	-0.023	0.579	-0.04	0.968349	0.996635	no	no	SSH1	-	MIR619	-	no	no	-	pELS	108833841	108834191	no	na
rs2052410	rs2052410:G	12	108853907	Proxy_of_hQTL	A	G	alt	1654	5460.62	6392.48	3932.68	3619.25	4630.18	5913.09	4538.64	4462.02	4636.16	4480.01	4991.38	4529.21	1.102	0.14	0.173	0.809	0.418785	0.825906	no	no	SSH1	-	-	-	no	no	-	dELS	108853873	108854199	no	na
rs2052410	rs2052410:A	12	108853907	Proxy_of_hQTL	A	G	ref	1448	2175.97	4422.94	2581	3741.64	2605.01	3552.83	2996.7	3041.84	2959.1	3033.39	3179.9	3007.76	1.057	0.08	0.211	0.382	0.702548	0.946918	no	no	SSH1	-	-	-	no	no	-	dELS	108853873	108854199	no	na
rs11114071	rs11114071:C	12	108859259	Proxy_of_hQTL	T	C	alt	151	8.274	2.52	81.101	66.052	166.277	503.317	83.764	80.588	72.99	72.095	137.923	77.359	1.783	0.835	1.112	0.751	0.452759	0.848933	no	no	DAO	SSH1	-	-	no	no	-	pELS	108859094	108859275	no	na
rs11114071	rs11114071:T	12	108859259	Proxy_of_hQTL	T	C	ref	234	183.4	148.692	1.423	41.768	0	132.639	156.416	105.33	117.643	110.501	84.653	122.472	0.691	-0.533	1.379	-0.387	0.699119	0.946322	no	no	DAO	SSH1	-	-	no	no	-	pELS	108859094	108859275	no	na
rs61935484	rs61935484:G	12	108859555	Proxy_of_hQTL	G	A	ref	363	340.599	207.916	405.505	606.122	809.003	408.575	300.012	302.558	341.765	313.311	462.953	314.411	1.473	0.559	0.451	1.239	0.215331	0.608167	no	no	DAO	SSH1	-	-	no	no	-	pELS	108859280	108859562	no	na
rs61935484	rs61935484:A	12	108859555	Proxy_of_hQTL	G	A	alt	340	546.062	12.601	165.047	572.125	457.263	210.801	234.197	251.66	247.308	257.387	327.317	247.638	1.322	0.403	0.725	0.555	0.578565	0.907961	no	no	DAO	SSH1	-	-	no	no	-	pELS	108859280	108859562	no	na
rs3916982	rs3916982:A	12	108860330	Location_Control	A	C	ref	2682	5783.3	4846.34	3972.52	4197.2	3256.26	3403.61	3076.19	3128.79	2942.79	2970.05	4243.2	3029.45	1.401	0.486	0.178	2.734	0.00624772	0.0406462	no	no	DAO	SSH1	-	-	no	no	-	na	na	na	no	na
rs3916982	rs3916982:C	12	108860330	Location_Control	A	C	alt	2664	3217.08	2987.69	4131.88	3832.95	3658.1	3621.51	2756.52	2810.68	2838.88	2848.1	3574.87	2813.54	1.271	0.346	0.151	2.287	0.0221712	0.120482	no	no	DAO	SSH1	-	-	no	no	-	na	na	na	no	na
rs1547981	rs1547981:G	12	108860655	hQTL	G	A	ref	131	241.315	1.26	44.108	49.539	0	118.428	72.652	81.295	71.273	79.507	75.775	76.182	0.994	-0.008	1.439	-0.006	0.995374	0.999228	no	no	DAO	SSH1	-	-	no	no	-	pELS	108860650	108860880	no	na
rs1547981	rs1547981:A	12	108860655	hQTL	G	A	alt	81	0	0	32.725	16.513	2.132	54.477	42.737	41.001	46.37	37.058	17.641	41.791	0.422	-1.244	2.45	-0.508	0.611556	0.919865	no	no	DAO	SSH1	-	-	no	no	-	pELS	108860650	108860880	no	na
rs1971536	rs1971536:A	12	108861601	hQTL	T	A	alt	436	399.894	273.441	251.84	292.376	671.504	386.074	453.009	481.406	477.441	455.48	379.188	466.834	0.812	-0.3	0.455	-0.659	0.509827	0.877872	no	no	DAO	SSH1	-	-	no	no	-	na	na	na	no	na
rs1971536	rs1971536:T	12	108861601	hQTL	T	A	ref	316	85.495	166.333	295.947	321.517	86.336	170.536	251.292	271.454	266.199	244.585	187.694	258.382	0.727	-0.461	0.668	-0.691	0.489867	0.867396	no	no	DAO	SSH1	-	-	no	no	-	na	na	na	no	na
rs1541623	rs1541623:C	12	108862077	hQTL	G	C	alt	91	4860.78	6948.18	4323.96	4770.3	4483.09	4377.08	414.546	405.06	341.765	381.364	4960.56	385.684	12.86	3.685	0.162	22.785	6.39e-115	6.47e-113	yes	no	DAO	SSH1	-	-	no	no	-	dELS	108861931	108862262	no	na
rs1541623	rs1541623:G	12	108862077	hQTL	G	C	ref	90	3246.04	3641.68	2726.13	3296.76	3580.29	4293	453.009	525.235	500.626	476.368	3463.98	488.809	7.086	2.825	0.165	17.08	2.1e-65	1.25e-63	yes	no	DAO	SSH1	-	-	no	no	-	dELS	108861931	108862262	no	na
rs11114074	rs11114074:A	12	108866750	Proxy_of_hQTL	G	A	alt	2600	10208.3	10596.2	8659.3	7800.91	8998.16	11417.6	9091.81	9370.81	8982.07	9317.13	9613.41	9190.45	1.046	0.065	0.118	0.548	0.583776	0.910108	no	no	DAO	-	-	-	no	no	-	na	na	na	no	na
rs11114074	rs11114074:G	12	108866750	Proxy_of_hQTL	G	A	ref	1849	8461.21	5437.32	6564.9	6567.3	6675.61	6933.93	7049.85	6936.91	6729.68	7119.91	6773.38	6959.09	0.973	-0.039	0.13	-0.3	0.764203	0.963287	no	no	DAO	-	-	-	no	no	-	na	na	na	no	na
rs10861972	rs10861972:G	12	108870387	Proxy_of_hQTL	G	A	ref	611	968.019	951.374	1047.2	1147.16	1559.38	838.467	773.535	805.878	832.087	723.647	1085.27	783.787	1.385	0.47	0.268	1.753	0.079578	0.322532	no	no	DAO	-	-	-	no	no	-	na	na	na	no	na
rs10861972	rs10861972:A	12	108870387	Proxy_of_hQTL	G	A	alt	860	1407.9	1000.52	867.922	1448.28	1255.61	926.103	1089.79	1044.81	1089.7	1022.13	1151.06	1061.61	1.084	0.117	0.262	0.446	0.655532	0.933924	no	no	DAO	-	-	-	no	no	-	na	na	na	no	na
rs165969	rs165969:C	12	109145931	eQTL	C	G	ref	111	501.936	117.189	395.545	522.586	260.075	113.69	221.376	207.832	237.862	212.917	318.504	219.997	1.448	0.534	0.58	0.921	0.356946	0.77708	no	no	ACACB	-	-	-	no	no	-	dELS	109145609	109145950	no	na
rs165969	rs165969:G	12	109145931	eQTL	C	G	alt	158	111.695	433.474	664.458	455.563	338.95	152.772	350.441	330.127	332.319	350.369	359.485	340.814	1.055	0.077	0.555	0.139	0.889782	0.986127	no	no	ACACB	-	-	-	no	no	-	dELS	109145609	109145950	no	na
rs246090	rs246090:T	12	109151856	Proxy_of_eQTL	G	T	alt	2580	8359.16	8209.54	6636.05	6499.3	6593.53	7168.42	6837.88	6964.48	6864.5	6869.26	7244.33	6884.03	1.052	0.073	0.118	0.622	0.533946	0.89003	no	no	ACACB	-	-	-	no	no	-	dELS	109151684	109152015	no	na
rs246090	rs246090:G	12	109151856	Proxy_of_eQTL	G	T	ref	2796	6210.77	8339.33	9190.01	7078.23	8269.1	10199	9035.4	8870.31	8749.36	8936.44	8214.4	8897.88	0.923	-0.115	0.136	-0.848	0.396447	0.809573	no	no	ACACB	-	-	-	no	no	-	dELS	109151684	109152015	no	na
rs1265564	rs1265564:C	12	111270654	AI_index_SNP	A	C	alt	1950	9466.46	11749.1	8003.38	9396.84	9825.28	8584.81	8764.45	8657.53	8622.27	8912.18	9504.32	8739.11	1.088	0.121	0.115	1.051	0.29323	0.71186	no	Type 1 Diabetes;	CUX2	-	-	-	no	no	CUX2	PLS	111270439	111270676	no	na
rs1265564	rs1265564:A	12	111270654	AI_index_SNP	A	C	ref	703	1429.97	2075.38	2512.7	2001.95	1911.12	1299.15	2008.63	1965.92	1950.98	2000.47	1871.71	1981.5	0.945	-0.082	0.232	-0.355	0.722459	0.952828	no	Type 1 Diabetes;	CUX2	-	-	-	no	no	CUX2	PLS	111270439	111270676	no	na
rs10774624	rs10774624:A	12	111395984	AI_Index_SNP	G	A	alt	1638	1963.62	3130.08	2481.4	3454.12	3127.29	3211.76	2708.65	2768.97	2864.64	2711.99	2894.71	2763.57	1.048	0.067	0.192	0.35	0.726467	0.953358	no	Rheumatoid Arthritis;Vitiligo	LINC02356	-	-	-	yes	yes	SH2B3, PTPN11	na	na	na	yes	Non_sig
rs10774624	rs10774624:G	12	111395984	AI_Index_SNP	G	A	ref	1636	4396.08	2662.59	2313.51	3998.07	2490.96	2793.71	3087.3	3144.34	3014.06	3109.53	3109.15	3088.81	1.007	0.01	0.211	0.045	0.964084	0.995987	no	Rheumatoid Arthritis;Vitiligo	LINC02356	-	-	-	yes	yes	SH2B3, PTPN11	na	na	na	yes	Non_sig
rs3184504	rs3184504:T	12	111446804	AI_Index_SNP	T	C	ref	454	41.368	1145.43	665.881	514.815	1248.15	457.13	676.095	594.512	640.595	619.21	678.795	632.603	1.073	0.102	0.839	0.121	0.903498	0.988231	no	Celiac;Hashimoto's;Multiple Sclerosis;Rheumatoid Arthritis;Type 1 Diabetes;	SH2B3	-	-	-	no	no	-	PLS	111446646	111446917	yes	Sig
rs3184504	rs3184504:C	12	111446804	AI_Index_SNP	T	C	alt	377	504.694	366.688	166.47	974.264	188.661	432.261	530.79	495.544	520.376	596.302	438.84	535.753	0.819	-0.287	0.526	-0.547	0.584609	0.910178	no	Celiac;Hashimoto's;Multiple Sclerosis;Rheumatoid Arthritis;Type 1 Diabetes;	SH2B3	-	-	-	no	no	-	PLS	111446646	111446917	yes	Sig
rs4766578	rs4766578:T	12	111466567	AI_index_SNP	T	A	ref	134	150.305	245.719	65.45	61.195	4.264	112.506	119.663	95.433	99.61	109.154	106.573	105.965	1.005	0.008	1.008	0.008	0.993885	0.999055	no	Vitiligo	ATXN2	-	-	-	no	no	SH2B3	na	na	na	yes	Non_sig
rs4766578	rs4766578:A	12	111466567	AI_index_SNP	T	A	alt	175	143.41	5.04	146.551	126.275	37.306	272.383	157.271	142.089	164.872	136.105	121.828	150.084	0.812	-0.301	0.975	-0.309	0.757474	0.960977	no	Vitiligo	ATXN2	-	-	-	no	no	SH2B3	na	na	na	yes	Non_sig
rs10774625	rs10774625:A	12	111472415	SLE_index_SNP	A	G	ref	3053	8636.33	7433.32	6987.48	9433.75	8888.37	9226.69	8625.13	8628.55	8797.45	8705.33	8434.32	8689.11	0.971	-0.043	0.115	-0.372	0.709967	0.949077	no	SLE	ATXN2	-	-	SH2B3, ATXN2	yes	yes	-	na	na	na	yes	Non_sig
rs10774625	rs10774625:G	12	111472415	SLE_index_SNP	A	G	alt	4009	11583.1	13079.8	11014.1	10968.5	11509.4	11230.5	12296.2	12460.7	12464.1	12319.5	11564.2	12385.1	0.934	-0.099	0.087	-1.14	0.25444	0.662666	no	SLE	ATXN2	-	-	SH2B3, ATXN2	yes	yes	-	na	na	na	yes	Non_sig
rs597808	rs597808:A	12	111535554	SLE_index_SNP	A	G	ref	60	388.862	79.386	71.141	51.482	4.264	169.351	141.031	132.192	143.404	139.474	127.414	139.025	0.916	-0.127	1.007	-0.126	0.89996	0.987308	no	SLE	ATXN2	-	-	SH2B3	yes	yes	-	dELS	111535413	111535592	yes	Non_sig
rs597808	rs597808:G	12	111535554	SLE_index_SNP	A	G	alt	72	168.231	2.52	35.571	89.364	2.132	161.061	92.311	101.088	103.904	94.33	76.48	97.908	0.781	-0.357	1.277	-0.279	0.780069	0.967102	no	SLE	ATXN2	-	-	SH2B3	yes	yes	-	dELS	111535413	111535592	yes	Non_sig
rs653178	rs653178:C	12	111569952	SLE_index_SNP	C	T	ref	3153	4029.28	5633.9	6149.44	5208.38	7219.21	7151.84	6878.05	6692.32	6697.05	6706.88	5898.67	6743.57	0.875	-0.193	0.162	-1.192	0.233269	0.63295	no	SLE;Celiac;Sarcoidosis;Type 1 Diabetes;	ATXN2	-	-	ATXN2	yes	yes	ATXN2, SH2B3	dELS	111569948	111570272	yes	Sig
rs653178	rs653178:T	12	111569952	SLE_index_SNP	C	T	alt	2340	4818.03	2905.78	2911.1	3417.21	3129.42	3416.63	3883.91	3842.77	3979.25	4030.59	3433.03	3934.13	0.873	-0.197	0.179	-1.098	0.272147	0.685999	no	SLE;Celiac;Sarcoidosis;Type 1 Diabetes;	ATXN2	-	-	ATXN2	yes	yes	ATXN2, SH2B3	dELS	111569948	111570272	yes	Sig
rs11065987	rs11065987:G	12	111634620	Is_AI_Index_SNP_lt_5e-8	A	G	alt	472	2360.75	3256.09	1925.08	2573.11	2955.69	2280.91	2355.65	2390.06	2334.82	2327.93	2558.61	2352.12	1.088	0.122	0.193	0.63	0.528793	0.887538	no	no	-	-	-	-	no	no	-	dELS	111634508	111634666	no	na
rs11065987	rs11065987:A	12	111634620	Is_AI_Index_SNP_lt_5e-8	A	G	ref	471	1218.99	2666.37	2223.87	2096.17	2924.78	3053.06	2409.5	2343.41	2343.41	2272.01	2363.87	2342.08	1.009	0.014	0.244	0.055	0.955793	0.995582	no	no	-	-	-	-	no	no	-	dELS	111634508	111634666	no	na
rs17696736	rs17696736:G	12	112049014	AI_index_SNP	A	G	alt	1393	2511.06	1624.27	1612.06	3304.53	1723.53	1383.23	1211.16	1215.18	1059.64	1240.44	2026.45	1181.61	1.715	0.778	0.262	2.972	0.00295517	0.0209483	yes	Type 1 Diabetes;	NAA25	-	-	-	no	no	SH2B3, TRAFD1, PTPN11, LNK	dELS	112049011	112049218	no	na
rs17696736	rs17696736:A	12	112049014	AI_index_SNP	A	G	ref	1817	1894.67	4928.24	3373.51	3248.19	3789.2	2485.79	1853.92	1999.85	1926.08	1920.29	3286.6	1925.04	1.707	0.772	0.23	3.361	0.000776643	0.00620953	yes	Type 1 Diabetes;	NAA25	-	-	-	no	no	SH2B3, TRAFD1, PTPN11, LNK	dELS	112049011	112049218	no	na
rs10850098	rs10850098:G	12	112924253	hQTL	G	C	ref	572	326.81	808.983	500.834	408.938	390.112	483.184	452.155	394.456	456.832	452.111	486.477	438.888	1.108	0.148	0.397	0.374	0.708373	0.948841	no	no	OAS1	-	-	-	no	no	-	pELS	112924068	112924286	no	na
rs10850098	rs10850098:C	12	112924253	hQTL	G	C	alt	485	2.758	51.664	204.887	203.012	283.524	421.602	300.012	306.092	301.406	308.595	194.574	304.026	0.64	-0.643	0.905	-0.711	0.477267	0.861502	no	no	OAS1	-	-	-	no	no	-	pELS	112924068	112924286	no	na
rs10774677	rs10774677:A	12	112924616	hQTL	G	A	alt	1128	297.852	932.472	920.566	665.375	842.045	964	938.499	986.14	985.795	993.162	770.385	975.899	0.789	-0.341	0.365	-0.935	0.349538	0.770887	no	no	OAS1	-	-	-	no	no	-	dELS	112924418	112924729	no	na
rs10774677	rs10774677:G	12	112924616	hQTL	G	A	ref	885	746.009	662.811	392.699	916.954	93.797	436.998	702.592	749.325	780.564	720.278	541.545	738.19	0.734	-0.447	0.513	-0.871	0.383515	0.79916	no	no	OAS1	-	-	-	no	no	-	dELS	112924418	112924729	no	na
rs4767031	rs4767031:G	12	112924946	hQTL	C	G	alt	855	3337.05	4256.61	4803.45	3327.84	5006.44	4077.46	3589.89	3695.73	3610.86	3585.89	4134.81	3620.59	1.142	0.192	0.163	1.178	0.23899	0.640882	no	no	OAS1	-	-	-	yes	yes	-	dELS	112924797	112925034	no	na
rs4767031	rs4767031:C	12	112924946	hQTL	C	G	ref	1105	3895.52	5472.6	3929.84	5238.49	3943.76	4770.26	4427.52	4181.38	4299.54	4403.87	4541.74	4328.08	1.049	0.07	0.152	0.457	0.647375	0.931781	no	no	OAS1	-	-	-	yes	yes	-	dELS	112924797	112925034	no	na
rs4766663	rs4766663:A	12	112925169	hQTL	A	G	ref	1311	3822.43	5055.51	2943.82	2817.89	3415.08	4103.51	3157.39	3207.25	3200.4	3219.36	3693.04	3196.1	1.155	0.208	0.185	1.127	0.259595	0.669285	no	no	OAS1	-	-	-	no	no	-	dELS	112925072	112925258	no	na
rs4766663	rs4766663:G	12	112925169	hQTL	A	G	alt	930	1196.92	1586.46	1890.93	2222.45	1780.02	2292.76	2548.82	2595.07	2533.18	2570.5	1828.26	2561.89	0.714	-0.487	0.23	-2.117	0.0342443	0.171154	no	no	OAS1	-	-	-	no	no	-	dELS	112925072	112925258	no	na
rs4767032	rs4767032:G	12	112925272	hQTL	T	G	alt	132	131	6.3	209.155	167.072	95.929	116.059	103.423	103.916	103.045	110.501	120.919	105.221	1.149	0.2	0.919	0.218	0.827293	0.976405	no	no	OAS1	-	-	-	yes	yes	-	CTCF-only	112925153	112925482	no	na
rs4767032	rs4767032:T	12	112925272	hQTL	T	G	ref	130	2.758	190.275	118.094	41.768	84.205	0	83.764	98.261	117.643	96.352	72.85	99.005	0.736	-0.443	1.398	-0.317	0.751469	0.96041	no	no	OAS1	-	-	-	yes	yes	-	CTCF-only	112925153	112925482	no	na
rs4988618	rs4988618:G	12	112925373	hQTL	G	A	ref	286	182.021	267.141	291.679	221.468	271.799	292.516	215.393	217.728	207.807	223.697	254.437	216.156	1.177	0.235	0.491	0.479	0.631773	0.926271	no	no	OAS1	-	-	-	yes	yes	-	CTCF-only	112925153	112925482	no	na
rs4988618	rs4988618:A	12	112925373	hQTL	G	A	alt	343	488.146	141.131	324.404	337.058	104.456	172.904	321.38	291.247	308.276	302.53	261.35	305.858	0.854	-0.227	0.595	-0.382	0.702458	0.946918	no	no	OAS1	-	-	-	yes	yes	-	CTCF-only	112925153	112925482	no	na
rs7972033	rs7972033:C	12	112925478	hQTL	C	T	ref	859	1511.32	737.157	1045.78	670.231	863.363	1185.46	1017.99	1033.5	1087.12	1004.62	1002.22	1035.81	0.967	-0.048	0.304	-0.158	0.874793	0.983892	no	no	OAS1	-	-	-	yes	yes	-	CTCF-only	112925153	112925482	no	na
rs7972033	rs7972033:T	12	112925478	hQTL	C	T	alt	801	173.747	715.735	641.693	661.489	913.459	523.45	825.674	856.776	803.749	838.191	604.929	831.097	0.728	-0.458	0.431	-1.063	0.287605	0.705114	no	no	OAS1	-	-	-	yes	yes	-	CTCF-only	112925153	112925482	no	na
rs6489866	rs6489866:A	12	112925603	hQTL	A	G	ref	425	1475.47	1519.68	537.827	947.066	639.528	1242.31	818.836	861.724	857.848	858.405	1060.31	849.203	1.248	0.32	0.34	0.942	0.346208	0.767724	no	no	OAS1	-	-	-	yes	yes	-	dELS	112925586	112925931	no	na
rs6489866	rs6489866:G	12	112925603	hQTL	A	G	alt	442	758.42	529.241	473.8	1763.97	1561.51	1589.3	1163.29	1109.14	1167.84	1099.62	1112.71	1134.97	0.981	-0.028	0.39	-0.072	0.942658	0.993578	no	no	OAS1	-	-	-	yes	yes	-	dELS	112925586	112925931	no	na
rs6489868	rs6489868:G	12	112925887	hQTL	G	C	ref	4990	18360.7	18445.3	14949.6	20569.3	16460.4	15085.3	16355.3	16456.9	16480.3	16595.4	17311.8	16472	1.051	0.072	0.098	0.731	0.464648	0.855003	no	no	OAS1	-	-	-	no	no	-	dELS	112925586	112925931	no	na
rs6489868	rs6489868:C	12	112925887	hQTL	G	C	alt	5751	23477.9	19457.2	20815.9	20592.6	20867.8	21494.6	22072.7	22127	21986.3	21911.6	21117.7	22024.4	0.959	-0.061	0.071	-0.85	0.395289	0.809108	no	no	OAS1	-	-	-	no	no	-	dELS	112925586	112925931	no	na
rs6489869	rs6489869:C	12	112926117	hQTL	A	C	alt	529	2024.29	1286.56	2359.04	2273.93	1399.5	1936.29	1749.64	1713.55	1812.73	1690.53	1879.93	1741.61	1.079	0.11	0.233	0.473	0.636189	0.928132	no	no	OAS1	-	-	-	yes	yes	-	dELS	112925997	112926317	no	na
rs6489869	rs6489869:A	12	112926117	hQTL	A	C	ref	487	970.777	2270.7	1834.02	2862.57	1559.38	1596.4	1789.81	1912.9	1905.47	1913.56	1848.97	1880.43	0.983	-0.024	0.275	-0.088	0.930166	0.992524	no	no	OAS1	-	-	-	yes	yes	-	dELS	112925997	112926317	no	na
rs4766666	rs4766666:A	12	112926527	hQTL	A	G	ref	1820	27263.1	25673.2	21885.9	20821.9	22683	19839	6469.49	6747.46	6831.87	6602.44	23027.7	6662.81	3.456	1.789	0.092	19.49	1.34e-84	1.01e-82	yes	no	OAS1	-	-	-	no	no	-	dELS	112926492	112926827	no	na
rs4766666	rs4766666:G	12	112926527	hQTL	A	G	alt	1824	11519.7	12371.6	11657.2	10757.7	11337.8	11701.8	5730.14	5864.53	5761.06	5711.02	11557.6	5766.69	2.004	1.003	0.081	12.332	6.1e-35	2.18e-33	yes	no	OAS1	-	-	-	no	no	-	dELS	112926492	112926827	no	na
rs4767034	rs4767034:G	12	112926666	hQTL	A	G	alt	3670	48674	47440.2	40300	42770.5	41811.3	41071.9	8190.07	7952.74	8021.18	8022.11	43678	8046.52	5.428	2.44	0.066	36.796	2.15e-296	5.98e-294	yes	no	OAS1	-	-	-	no	no	-	dELS	112926492	112926827	no	na
rs4767034	rs4767034:A	12	112926666	hQTL	A	G	ref	3648	14123.2	16411.5	17843.6	15793.2	15789.9	16718.4	8440.5	8563.51	8514.08	8509.93	16113.3	8507.01	1.894	0.922	0.082	11.209	3.67e-29	1.15e-27	yes	no	OAS1	-	-	-	no	no	-	dELS	112926492	112926827	no	na
rs4766667	rs4766667:A	12	112926828	hQTL	G	A	alt	155	446.778	270.921	327.249	232.153	98.061	311.464	226.505	206.418	210.383	208.2	281.104	212.876	1.32	0.4	0.544	0.736	0.461868	0.853797	no	no	OAS1	-	-	-	yes	yes	-	dELS	112926823	112927168	no	na
rs4766667	rs4766667:G	12	112926828	hQTL	G	A	ref	124	1.379	146.171	123.786	46.625	79.941	119.612	113.68	148.451	108.197	93.656	86.252	115.996	0.744	-0.428	1.106	-0.387	0.698927	0.946322	no	no	OAS1	-	-	-	yes	yes	-	dELS	112926823	112927168	no	na
rs4766668	rs4766668:C	12	112926975	hQTL	T	C	alt	2846	6623.07	6423.98	7035.86	7397.8	6265.24	4799.87	5792.54	5580.35	5532.65	5659.81	6424.3	5641.34	1.139	0.188	0.134	1.397	0.162492	0.515431	no	no	OAS1	-	-	-	yes	yes	-	dELS	112926943	112927167	no	na
rs4766668	rs4766668:T	12	112926975	hQTL	T	C	ref	2623	3265.34	5509.15	6458.19	5005.36	7322.6	5949.8	5492.52	5552.07	5628.82	5370.08	5585.07	5510.88	1.014	0.019	0.184	0.105	0.916137	0.990295	no	no	OAS1	-	-	-	yes	yes	-	dELS	112926943	112927167	no	na
rs4766670	rs4766670:G	12	112927068	hQTL	A	G	alt	926	1298.97	1124.01	751.251	999.519	675.768	798.202	987.218	1030.68	965.186	966.211	941.285	987.323	0.953	-0.069	0.292	-0.236	0.813253	0.973158	no	no	OAS1	-	-	-	no	no	-	dELS	112926943	112927167	no	na
rs4766670	rs4766670:A	12	112927068	hQTL	A	G	ref	942	539.167	1089.98	820.969	470.133	1214.04	780.437	926.532	901.311	964.328	923.762	819.121	928.983	0.882	-0.182	0.345	-0.526	0.599161	0.915117	no	no	OAS1	-	-	-	no	no	-	dELS	112926943	112927167	no	na
rs4766671	rs4766671:G	12	112927260	hQTL	A	G	alt	3210	10062.2	8036.9	8212.53	9364.78	6386.75	8004.52	7346.44	7339.85	7570.36	7470.95	8344.61	7431.9	1.123	0.167	0.128	1.309	0.190501	0.566027	no	no	OAS1	-	-	-	no	no	-	dELS	112927119	112927461	no	na
rs4766671	rs4766671:A	12	112927260	hQTL	A	G	ref	4483	12395.3	11177.1	13179.6	13746.5	16773.8	14811.7	13038.1	12615.5	12705.4	12629.5	13680.7	12747.1	1.073	0.102	0.109	0.938	0.348226	0.769617	no	no	OAS1	-	-	-	no	no	-	dELS	112927119	112927461	no	na
rs4766673	rs4766673:G	12	112927356	hQTL	A	G	alt	2914	5393.05	6537.39	5692.72	6656.66	5589.48	4645.91	4932.67	4604.81	4720.31	4775.8	5752.53	4758.4	1.209	0.274	0.133	2.052	0.0401552	0.194507	no	no	OAS1	-	-	-	no	no	-	dELS	112927119	112927461	no	na
rs4766673	rs4766673:A	12	112927356	hQTL	A	G	ref	1769	2009.12	2492.47	2267.98	2171.94	3002.58	2810.28	2394.97	2382.29	2506.57	2403.4	2459.06	2421.8	1.015	0.022	0.184	0.12	0.904277	0.988397	no	no	OAS1	-	-	-	no	no	-	dELS	112927119	112927461	no	na
rs4766675	rs4766675:A	12	112927648	hQTL	A	T	ref	2614	7144.31	8661.91	8144.24	7018.97	7034.81	5718.87	5091.65	5232.55	5099	5285.19	7287.19	5177.1	1.407	0.493	0.128	3.854	0.00011598	0.00105894	no	no	OAS1	-	-	-	no	no	-	dELS	112927517	112927851	no	na
rs4766675	rs4766675:T	12	112927648	hQTL	A	T	alt	2723	6715.46	8373.35	4644.09	4857.72	5466.9	4767.89	4283.07	4146.74	4261.76	4209.15	5804.24	4225.18	1.374	0.458	0.172	2.657	0.00788907	0.0498575	no	no	OAS1	-	-	-	no	no	-	dELS	112927517	112927851	no	na
rs4766676	rs4766676:T	12	112927776	hQTL	C	T	alt	117	799.788	655.251	556.324	669.26	188.661	833.73	301.721	243.177	249.025	256.713	617.169	262.659	2.35	1.232	0.419	2.94	0.00327956	0.0229992	yes	no	OAS1	-	-	-	no	no	-	dELS	112927517	112927851	no	na
rs4766676	rs4766676:C	12	112927776	hQTL	C	T	ref	117	1065.92	299.903	562.015	764.452	331.489	487.921	248.728	256.609	289.384	235.152	585.284	257.468	2.273	1.185	0.427	2.775	0.00552007	0.0364934	yes	no	OAS1	-	-	-	no	no	-	dELS	112927517	112927851	no	na
rs7315441	rs7315441:G	12	112927882	hQTL	G	T	ref	838	896.314	1336.96	776.861	517.729	636.33	635.956	788.065	828.499	886.185	796.416	800.026	824.792	0.97	-0.044	0.339	-0.131	0.896041	0.987045	no	no	OAS1	-	-	-	no	no	-	dELS	112927713	112928051	no	na
rs7315441	rs7315441:T	12	112927882	hQTL	G	T	alt	592	9.653	493.958	489.451	336.087	281.392	783.99	509.422	426.974	446.527	446.047	399.089	457.243	0.873	-0.196	0.699	-0.281	0.778929	0.96654	no	no	OAS1	-	-	-	no	no	-	dELS	112927713	112928051	no	na
rs10850101	rs10850101:G	12	112927983	Location_Control	G	A	ref	1505	2031.19	2615.96	2312.09	2081.6	2122.17	2796.07	2285.56	2453.69	2347.7	2282.79	2326.51	2342.43	0.993	-0.01	0.181	-0.055	0.956352	0.99567	no	no	OAS1	-	-	-	no	yes	-	dELS	112927923	112928126	no	na
rs10850101	rs10850101:A	12	112927983	Location_Control	G	A	alt	1673	2946.8	3044.4	2369	1880.53	3134.75	2775.94	2793.27	2755.54	2782.21	2716.04	2691.91	2761.76	0.975	-0.037	0.19	-0.194	0.845786	0.979408	no	no	OAS1	-	-	-	no	yes	-	dELS	112927923	112928126	no	na
rs916972	rs916972:G	12	112928244	hQTL	G	T	ref	52	147.547	1.26	0	0	0	69.872	31.625	53.018	68.697	59.967	36.447	53.327	0.683	-0.55	2.234	-0.246	0.80559	0.971691	no	no	OAS1	-	-	-	yes	yes	-	dELS	112928053	112928399	no	na
rs916972	rs916972:T	12	112928244	hQTL	G	T	alt	50	1.379	0	166.47	0.971	0	1.184	59.831	69.277	52.381	43.122	28.334	56.153	0.504	-0.988	2.327	-0.425	0.670946	0.938647	no	no	OAS1	-	-	-	yes	yes	-	dELS	112928053	112928399	no	na
rs1293762	rs1293762:G	12	112993031	Proxy_of_eQTL	T	G	alt	1069	708.778	1209.69	1310.42	1155.91	1365.39	947.42	1146.2	1055.42	1144.66	1048.41	1116.27	1098.67	1.016	0.023	0.27	0.086	0.931817	0.992525	no	no	OAS2	-	-	-	no	no	-	dELS	112992815	112993142	no	na
rs1293762	rs1293762:T	12	112993031	Proxy_of_eQTL	T	G	ref	754	340.599	522.941	500.834	645.948	418.891	643.062	629.085	626.323	606.247	647.509	512.046	627.291	0.816	-0.293	0.365	-0.801	0.422848	0.828236	no	no	OAS2	-	-	-	no	no	-	dELS	112992815	112993142	no	na
rs1293760	rs1293760:C	12	112993773	Proxy_of_eQTL	G	C	alt	953	2422.81	3014.15	1956.38	1696.95	2221.29	1914.97	1911.19	1854.93	1914.06	1852.24	2204.43	1883.1	1.171	0.227	0.208	1.09	0.27574	0.690371	no	no	OAS2	-	-	-	no	no	-	na	na	na	no	na
rs1293760	rs1293760:G	12	112993773	Proxy_of_eQTL	G	C	ref	625	1085.23	1181.97	788.244	1208.36	1760.83	1342.97	1276.12	1287.99	1270.89	1347.57	1227.93	1295.64	0.948	-0.077	0.27	-0.286	0.775201	0.965642	no	no	OAS2	-	-	-	no	no	-	na	na	na	no	na
rs1293758	rs1293758:T	12	112995782	eQTL	T	C	ref	582	28.958	1135.35	493.72	1389.03	1947.36	550.688	1205.18	1196.8	1222.8	1200.02	924.184	1206.2	0.766	-0.384	0.968	-0.397	0.691514	0.944562	no	no	OAS2	-	-	-	no	no	-	CTCF-only	112995769	112995975	no	na
rs1293758	rs1293758:C	12	112995782	eQTL	T	C	alt	177	53.779	3.78	160.779	145.702	83.139	69.872	160.69	177.435	176.894	148.907	86.175	165.981	0.519	-0.945	1.059	-0.893	0.371779	0.790663	no	no	OAS2	-	-	-	no	no	-	CTCF-only	112995769	112995975	no	na
rs1298961	rs1298961:A	12	112996351	Proxy_of_eQTL	A	C	ref	2986	8280.56	7414.41	7613.53	7118.05	6378.23	7297.51	6845.57	6886.72	6945.22	6911.71	7350.38	6897.31	1.066	0.092	0.108	0.848	0.396284	0.809529	no	no	OAS2	-	-	-	no	no	-	dELS	112996059	112996368	no	na
rs1298961	rs1298961:C	12	112996351	Proxy_of_eQTL	A	C	alt	2665	5114.51	5369.28	5009.76	5084.04	6622.31	5068.7	5496.8	5630.54	5758.49	5568.18	5378.1	5613.5	0.958	-0.062	0.129	-0.479	0.632223	0.926359	no	no	OAS2	-	-	-	no	no	-	dELS	112996059	112996368	no	na
rs734070	rs734070:G	12	113421646	hQTL	G	A	ref	3662	24433.5	26697.7	29675.8	29803	26328.3	28214.2	17294.7	17470.6	17455.8	17680.2	27525.4	17475.3	1.575	0.655	0.072	9.144	6.02e-20	1.45e-18	yes	no	-	SDSL	-	-	no	no	-	dELS	113421466	113421688	no	na
rs734070	rs734070:A	12	113421646	hQTL	G	A	alt	4177	27088	23237.5	24005.9	25734.9	22405.9	26088.4	16278.4	16208.8	16317.1	16162.1	24760.1	16241.6	1.524	0.608	0.072	8.401	4.41e-17	9.6e-16	yes	no	-	SDSL	-	-	no	no	-	dELS	113421466	113421688	no	na
rs7295347	rs7295347:G	12	113422357	hQTL	A	G	alt	124	2877.86	2715.51	2657.83	2813.03	2466.45	3936.53	206.846	207.125	221.546	200.115	2911.2	208.908	13.939	3.801	0.184	20.703	3.28e-95	2.76e-93	yes	no	-	SDSL	-	-	no	no	-	PLS	113422076	113422422	no	na
rs7295347	rs7295347:A	12	113422357	hQTL	A	G	ref	113	2596.55	1830.92	2354.77	2590.59	1613.74	2057.09	259.839	205.004	229.275	259.408	2173.94	238.382	9.12	3.189	0.208	15.346	3.74e-53	1.86e-51	yes	no	-	SDSL	-	-	no	no	-	PLS	113422076	113422422	no	na
rs7298872	rs7298872:T	12	113422616	hQTL	T	G	ref	249	594.325	897.189	978.902	719.77	968.885	733.066	845.332	865.965	851.837	801.133	815.356	841.067	0.969	-0.045	0.29	-0.155	0.877164	0.984027	no	no	SDSL	-	-	-	no	no	-	PLS	113422484	113422699	no	na
rs7298872	rs7298872:G	12	113422616	hQTL	T	G	alt	228	901.83	498.999	863.654	613.893	1185.26	979.396	987.218	833.447	881.033	987.772	840.505	922.368	0.911	-0.134	0.323	-0.416	0.677632	0.940581	no	no	SDSL	-	-	-	no	no	-	PLS	113422484	113422699	no	na
rs7310082	rs7310082:C	12	113423034	hQTL	G	C	alt	61	150.305	34.023	0	118.505	3.198	125.533	67.524	82.002	54.957	75.464	71.927	69.987	1.028	0.04	1.388	0.028	0.977291	0.997521	no	no	SDSL	-	-	-	no	no	-	pELS	113422929	113423246	no	na
rs7310082	rs7310082:G	12	113423034	hQTL	G	C	ref	111	2.758	83.166	82.524	37.883	56.492	283.042	232.488	211.366	185.481	216.959	90.977	211.574	0.43	-1.217	1.109	-1.098	0.272117	0.685999	no	no	SDSL	-	-	-	no	no	-	pELS	113422929	113423246	no	na
rs11614586	rs11614586:G	12	113863314	hQTL	C	G	alt	33	979.051	139.871	270.336	341.915	163.08	397.917	41.027	41.001	51.522	52.555	382.028	46.526	8.208	3.037	0.581	5.227	1.73e-07	2.17e-06	yes	no	RBM19	-	-	-	no	no	-	dELS	113863146	113863495	no	na
rs11614586	rs11614586:C	12	113863314	hQTL	C	G	ref	38	197.189	129.79	176.43	277.806	185.463	131.455	50.429	53.018	40.359	47.165	183.022	47.743	3.834	1.939	0.607	3.196	0.00139333	0.0106124	yes	no	RBM19	-	-	-	no	no	-	dELS	113863146	113863495	no	na
rs11610486	rs11610486:G	12	113863418	hQTL	G	A	ref	154	470.22	609.887	246.148	696.458	984.873	259.356	322.235	414.25	422.484	352.391	544.491	377.84	1.442	0.528	0.454	1.161	0.245615	0.650547	no	no	RBM19	-	-	-	no	no	-	dELS	113863146	113863495	no	na
rs11610486	rs11610486:A	12	113863418	hQTL	G	A	alt	163	370.936	264.62	616.082	617.778	276.063	135.007	451.3	440.405	428.495	441.331	380.081	440.383	0.863	-0.212	0.514	-0.414	0.679212	0.940771	no	no	RBM19	-	-	-	no	no	-	dELS	113863146	113863495	no	na
rs11066795	rs11066795:T	12	113864121	hQTL	A	T	alt	588	956.988	916.091	1826.9	979.12	833.518	1222.17	1040.21	1039.87	1037.32	960.147	1122.47	1019.38	1.101	0.139	0.291	0.476	0.633816	0.926987	no	no	RBM19	-	-	-	no	no	-	PLS	113863970	113864180	no	na
rs11066795	rs11066795:A	12	113864121	hQTL	A	T	ref	876	911.483	713.215	1499.65	1420.11	1757.64	870.442	1681.26	1593.38	1542.24	1650.11	1195.42	1616.74	0.74	-0.435	0.306	-1.423	0.154704	0.499977	no	no	RBM19	-	-	-	no	no	-	PLS	113863970	113864180	no	na
rs11614992	rs11614992:T	12	113869366	Proxy_of_hQTL	C	T	alt	199	733.599	424.653	165.047	177.757	340.016	265.278	421.384	412.129	422.484	434.593	351.058	422.647	0.83	-0.268	0.534	-0.503	0.615187	0.921032	no	no	RBM19	-	-	-	no	no	-	dELS	113869279	113869620	no	na
rs11614992	rs11614992:C	12	113869366	Proxy_of_hQTL	C	T	ref	198	166.852	327.625	495.142	207.869	535.072	343.44	442.752	443.94	421.625	391.47	346	424.947	0.814	-0.297	0.495	-0.599	0.548901	0.896645	no	no	RBM19	-	-	-	no	no	-	dELS	113869279	113869620	no	na
rs11064881	rs11064881:G	12	119709120	Is_AI_Index_SNP_lt_5e-8	G	A	ref	3503	16168.1	13858.6	15086.2	13274.5	12900.3	11547.9	14090.3	14190.5	14393.6	14293.7	13805.9	14242	0.969	-0.045	0.1	-0.448	0.653806	0.933586	no	no	CIT	-	MIR1178	-	no	no	-	dELS	119709012	119709224	no	na
rs11064881	rs11064881:A	12	119709120	Is_AI_Index_SNP_lt_5e-8	G	A	alt	1573	2056.01	2739.45	2165.54	1309.38	1754.44	2761.73	2226.58	2305.24	2238.65	2155.45	2131.09	2231.48	0.955	-0.067	0.235	-0.283	0.776862	0.966036	no	no	CIT	-	MIR1178	-	no	no	-	dELS	119709012	119709224	no	na
rs504403	rs504403:G	12	120695234	eQTL	G	C	ref	870	3789.34	5780.07	2865.57	2827.6	4967	2739.23	2848.83	3031.94	2924.76	2928.28	3828.13	2933.45	1.305	0.384	0.221	1.734	0.0829345	0.33224	no	no	MLEC	-	-	-	no	no	-	dELS	120695078	120695332	no	na
rs504403	rs504403:C	12	120695234	eQTL	G	C	alt	725	861.841	1523.46	2084.44	1192.82	773.829	1538.37	1583.82	1618.83	1635.84	1624.5	1329.13	1615.75	0.822	-0.282	0.303	-0.93	0.352152	0.773078	no	no	MLEC	-	-	-	no	no	-	dELS	120695078	120695332	no	na
rs35599677	rs35599677:A	12	120703655	Random_control	G	A	alt	161	493.662	383.07	248.994	379.798	265.404	747.278	288.9	298.316	321.156	289.728	419.701	299.525	1.401	0.487	0.451	1.08	0.279972	0.695604	no	no	-	-	MLEC	-	no	no	-	dELS	120703576	120703793	no	na
rs35599677	rs35599677:G	12	120703655	Random_control	G	A	ref	111	468.841	139.871	924.835	796.507	227.032	229.749	356.424	328.713	384.701	364.519	464.473	358.589	1.295	0.373	0.549	0.679	0.496912	0.87106	no	no	-	-	MLEC	-	no	no	-	dELS	120703576	120703793	no	na
rs558314	rs558314:G	12	120734000	Proxy_of_eQTL	C	G	alt	159	182.021	383.07	113.826	614.864	178.002	165.799	218.812	212.073	213.818	192.029	272.93	209.183	1.306	0.385	0.609	0.632	0.527661	0.887284	no	no	ACADS	-	-	-	no	no	-	na	na	na	no	na
rs558314	rs558314:C	12	120734000	Proxy_of_eQTL	C	G	ref	158	2.758	212.956	81.101	147.645	60.755	35.528	160.69	166.831	147.698	161.035	90.124	159.063	0.567	-0.819	1.093	-0.75	0.453548	0.849216	no	no	ACADS	-	-	-	no	no	-	na	na	na	no	na
rs470225	rs470225:G	12	120748003	Proxy_of_eQTL	A	G	alt	141	355.768	286.042	101.02	398.253	315.501	143.297	182.913	186.624	196.644	175.858	266.647	185.51	1.438	0.524	0.569	0.921	0.356801	0.777005	no	no	-	-	-	-	no	no	-	dELS	120747806	120748154	no	na
rs470225	rs470225:A	12	120748003	Proxy_of_eQTL	A	G	ref	185	8.274	408.272	446.766	386.597	553.192	252.251	318.816	312.454	365.809	330.156	342.559	331.809	1.033	0.046	0.713	0.065	0.948248	0.994255	no	no	-	-	-	-	no	no	-	dELS	120747806	120748154	no	na
rs509152	rs509152:G	12	120748746	Proxy_of_eQTL	C	G	alt	389	6.895	175.154	79.678	338.03	239.823	238.039	259.839	303.265	266.199	344.979	179.603	293.57	0.612	-0.708	0.846	-0.837	0.402685	0.814121	no	no	-	-	-	-	no	no	-	dELS	120748704	120748977	no	na
rs509152	rs509152:C	12	120748746	Proxy_of_eQTL	C	G	ref	340	11.032	190.275	284.565	128.218	6.395	133.823	255.566	219.849	255.895	221.002	125.718	238.078	0.528	-0.922	1.018	-0.905	0.36546	0.784795	no	no	-	-	-	-	no	no	-	dELS	120748704	120748977	no	na
rs510351	rs510351:G	12	120748934	Proxy_of_eQTL	A	G	alt	381	2999.2	2052.7	3379.2	3684.33	3312.76	2796.07	1370.14	1372.82	1396.26	1390.7	3037.38	1382.48	2.197	1.136	0.188	6.04	1.54e-09	2.25e-08	yes	no	-	-	-	-	no	yes	-	dELS	120748704	120748977	no	na
rs510351	rs510351:A	12	120748934	Proxy_of_eQTL	A	G	ref	516	2043.6	1277.74	1586.45	1841.68	1724.59	1463.76	1687.25	1627.31	1709.68	1695.25	1656.3	1679.87	0.986	-0.02	0.215	-0.095	0.924576	0.991594	no	no	-	-	-	-	no	yes	-	dELS	120748704	120748977	no	na
rs11065358	rs11065358:C	12	120946692	Proxy_of_hQTL	T	C	alt	197	325.431	12.601	267.491	573.096	169.475	100.663	387.195	390.215	359.798	390.123	241.46	381.833	0.633	-0.661	0.781	-0.846	0.397571	0.810557	no	no	HNF1A-AS1	-	-	-	no	no	-	na	na	na	no	na
rs11065358	rs11065358:T	12	120946692	Proxy_of_hQTL	T	C	ref	196	2.758	110.889	284.565	78.679	108.72	3.553	349.586	320.937	361.516	334.872	98.194	341.728	0.287	-1.8	1.178	-1.528	0.126558	0.441189	no	no	HNF1A-AS1	-	-	-	no	no	-	na	na	na	no	na
rs11065359	rs11065359:A	12	120948319	Proxy_of_hQTL	G	A	alt	212	179.263	231.858	36.993	233.124	281.392	3.553	145.305	173.9	139.11	131.388	161.031	147.426	1.093	0.128	0.934	0.137	0.891171	0.986127	no	no	HNF1A-AS1	-	-	-	no	no	-	na	na	na	no	na
rs11065359	rs11065359:G	12	120948319	Proxy_of_hQTL	G	A	ref	312	5.516	8.821	45.53	3.885	52.228	82.899	200.863	162.589	173.459	194.724	33.147	182.909	0.181	-2.464	1.54	-1.6	0.109581	0.401104	no	no	HNF1A-AS1	-	-	-	no	no	-	na	na	na	no	na
rs2650000	rs2650000:C	12	120951159	Proxy_of_hQTL	A	C	alt	2363	8965.9	6670.96	4274.16	6129.22	7356.7	6134.55	4790.79	4821.13	4796.74	4758.96	6588.58	4791.9	1.375	0.459	0.167	2.743	0.00608465	0.0397419	no	no	HNF1A-AS1	-	-	-	no	no	-	PLS	120950927	120951277	no	na
rs2650000	rs2650000:A	12	120951159	Proxy_of_hQTL	A	C	ref	2934	6791.3	5695.64	8110.09	6076.76	8307.47	6749.19	5572.01	5678.61	5403.84	5558.07	6955.08	5553.13	1.252	0.325	0.133	2.446	0.0144633	0.0844777	no	no	HNF1A-AS1	-	-	-	no	no	-	PLS	120950927	120951277	no	na
rs2178463	rs2178463:A	12	120951918	Proxy_of_hQTL	A	G,T	ref	458	364.041	670.372	650.23	845.074	382.651	818.334	396.597	373.956	358.939	357.781	621.784	371.818	1.673	0.742	0.374	1.985	0.0471105	0.219946	no	no	HNF1A-AS1	-	-	-	no	no	-	pELS	120951886	120952228	no	na
rs2178463	rs2178463:T	12	120951918	Proxy_of_hQTL	A	G,T	alt	408	525.378	138.611	510.793	235.067	159.882	738.988	282.062	275.695	288.525	239.868	384.786	271.538	1.417	0.503	0.555	0.906	0.36505	0.784459	no	no	HNF1A-AS1	-	-	-	no	no	-	pELS	120951886	120952228	no	na
rs2178463	rs2178463:G	12	120951918	Proxy_of_hQTL	A	G,T	alt	465	375.073	320.065	482.337	318.603	559.587	592.138	341.039	331.541	352.07	322.744	441.3	336.848	1.31	0.39	0.398	0.978	0.327895	0.750077	no	no	HNF1A-AS1	-	-	-	no	no	-	pELS	120951886	120952228	no	na
rs2701194	rs2701194:G	12	120952275	Proxy_of_hQTL	A	G	alt	469	759.799	309.984	701.452	1607.58	1293.98	818.334	555.577	536.545	596.801	547.115	915.188	559.01	1.638	0.712	0.397	1.794	0.0728638	0.302551	no	no	HNF1A-AS1	-	-	-	no	no	-	dELS	120952227	120952576	no	na
rs2701194	rs2701194:A	12	120952275	Proxy_of_hQTL	A	G	ref	452	714.293	580.905	917.721	879.071	875.088	799.386	598.314	597.339	556.442	553.179	794.411	576.319	1.379	0.463	0.286	1.622	0.104841	0.389422	no	no	HNF1A-AS1	-	-	-	no	no	-	dELS	120952227	120952576	no	na
rs2701175	rs2701175:A	12	120953868	Proxy_of_hQTL	C	A	alt	42	153.063	369.209	175.007	311.803	54.36	157.509	166.673	156.227	173.459	148.233	203.492	161.148	1.263	0.337	0.669	0.503	0.61462	0.920871	no	no	HNF1A-AS1	-	-	-	no	no	-	na	na	na	no	na
rs2701175	rs2701175:C	12	120953868	Proxy_of_hQTL	C	A	ref	83	13.789	112.149	502.256	240.895	641.66	454.762	289.755	270.747	270.493	295.119	327.585	281.528	1.164	0.219	0.734	0.298	0.765701	0.963638	no	no	HNF1A-AS1	-	-	-	no	no	-	na	na	na	no	na
rs1732391	rs1732391:T	12	120954538	Proxy_of_hQTL	C	T	alt	338	354.389	890.889	912.03	733.369	1539.13	575.558	729.089	797.395	737.629	755.315	834.228	754.857	1.105	0.144	0.385	0.375	0.707327	0.948391	no	no	HNF1A-AS1	-	-	-	no	no	-	dELS	120954522	120954870	no	na
rs1732391	rs1732391:C	12	120954538	Proxy_of_hQTL	C	T	ref	311	370.936	307.464	614.66	595.437	542.533	343.44	557.287	567.649	565.888	524.88	462.412	553.926	0.835	-0.26	0.398	-0.654	0.51316	0.880032	no	no	HNF1A-AS1	-	-	-	no	no	-	dELS	120954522	120954870	no	na
rs6489786	rs6489786:A	12	120960072	hQTL	A	G	ref	332	2651.71	4009.63	3302.37	3269.56	4317.88	3085.04	723.96	704.083	753.086	689.958	3439.37	717.772	4.793	2.261	0.174	12.959	2.09e-38	8.07e-37	yes	no	HNF1A-AS1	-	-	-	no	no	-	dELS	120959979	120960302	no	na
rs6489786	rs6489786:G	12	120960072	hQTL	A	G	alt	277	2049.11	2179.97	2935.28	2953.87	2245.81	2121.04	571.817	583.908	536.692	619.884	2414.18	578.075	4.176	2.062	0.191	10.797	3.57e-27	1.06e-25	yes	no	HNF1A-AS1	-	-	-	no	no	-	dELS	120959979	120960302	no	na
rs7954331	rs7954331:G	12	120960854	hQTL	G	T	ref	2203	3647.31	5825.43	5150.62	3899	2358.79	3513.74	3071.06	3070.82	3109.38	2967.36	4065.82	3054.65	1.331	0.412	0.214	1.927	0.0540219	0.243101	no	no	HNF1A-AS1	-	-	-	no	no	-	CTCF-only	120960760	120961101	no	na
rs7954331	rs7954331:T	12	120960854	hQTL	G	T	alt	2245	2316.63	3862.2	3029.19	2812.06	3020.7	3531.51	3518.94	3588.28	3536.15	3410.71	3095.38	3513.52	0.881	-0.183	0.178	-1.024	0.305606	0.725507	no	no	HNF1A-AS1	-	-	-	no	no	-	CTCF-only	120960760	120961101	no	na
rs6489787	rs6489787:G	12	120961607	Location_Control	A	G	alt	436	559.852	655.251	1283.39	904.327	570.246	868.074	923.968	948.674	925.686	959.473	806.856	939.45	0.859	-0.22	0.333	-0.66	0.509117	0.877259	no	no	HNF1A-AS1	-	-	-	no	no	-	na	na	na	no	na
rs6489787	rs6489787:A	12	120961607	Location_Control	A	G	ref	627	865.977	1383.59	1078.5	1100.54	1451.73	1621.27	1434.24	1519.15	1537.94	1492.44	1250.27	1495.94	0.836	-0.259	0.258	-1.004	0.315511	0.735835	no	no	HNF1A-AS1	-	-	-	no	no	-	na	na	na	no	na
rs2251468	rs2251468:A	12	120967323	Proxy_of_hQTL	C	A,T	alt	1938	10918.5	11563.9	19724.6	14761.6	14147.4	12555.7	10356.8	10087.6	10201.4	10353.4	13945.3	10249.8	1.361	0.444	0.213	2.085	0.0370345	0.182119	no	no	HNF1A-AS1	-	-	-	no	no	-	dELS	120967032	120967382	no	na
rs2251468	rs2251468:C	12	120967323	Proxy_of_hQTL	C	A,T	ref	1378	9047.26	7074.19	13689	8121.45	8328.79	7882.54	6977.2	6924.9	6863.64	6955.51	9023.87	6930.31	1.302	0.381	0.245	1.555	0.120005	0.426261	no	no	HNF1A-AS1	-	-	-	no	no	-	dELS	120967032	120967382	no	na
rs2251468	rs2251468:T	12	120967323	Proxy_of_hQTL	C	A,T	alt	1347	9634.69	5517.97	8239.57	8661.52	6764.07	7638.58	6563.51	6880.36	6691.9	6681.27	7742.73	6704.26	1.155	0.208	0.144	1.438	0.150521	0.491852	no	no	HNF1A-AS1	-	-	-	no	no	-	dELS	120967032	120967382	no	na
rs2243616	rs2243616:T	12	120968567	Proxy_of_hQTL	G	T	alt	2959	14207.3	15484.1	15531.5	13883.5	14720.9	13449.8	8182.37	8176.83	8204.08	7999.2	14546.2	8140.62	1.787	0.837	0.079	10.654	1.67e-26	4.87e-25	yes	no	HNF1A-AS1	-	-	-	no	no	-	na	na	na	no	na
rs2243616	rs2243616:G	12	120968567	Proxy_of_hQTL	G	T	ref	3077	16299.1	17247	16826.3	15404.6	14454.4	16325.2	9399.51	9102.18	9391.67	9416.85	16092.8	9327.56	1.725	0.787	0.078	10.118	4.58e-24	1.25e-22	yes	no	HNF1A-AS1	-	-	-	no	no	-	na	na	na	no	na
rs142632970	rs142632970:A	12	120975542	Proxy_of_hQTL	A	G	ref	116	392.999	112.149	288.833	214.668	207.847	391.995	183.768	207.832	183.763	179.901	268.082	188.816	1.419	0.505	0.548	0.923	0.356118	0.776614	no	no	HNF1A-AS1	HNF1A	-	-	no	no	-	dELS	120975489	120975728	no	na
rs142632970	rs142632970:G	12	120975542	Proxy_of_hQTL	A	G	alt	135	375.073	223.037	135.168	394.368	752.511	563.715	292.319	289.126	307.417	288.381	407.312	294.311	1.385	0.469	0.516	0.91	0.362863	0.782772	no	no	HNF1A-AS1	HNF1A	-	-	no	no	-	dELS	120975489	120975728	no	na
rs2393750	rs2393750:T	12	121039809	Random_control	C	T	alt	436	729.462	647.69	433.961	576.01	745.05	561.347	652.162	639.047	804.608	730.385	615.587	706.551	0.871	-0.199	0.325	-0.611	0.541203	0.893179	no	no	-	OASL	-	-	no	no	-	pELS	121039726	121040009	no	na
rs2393750	rs2393750:C	12	121039809	Random_control	C	T	ref	309	672.925	16.381	223.383	149.588	353.872	178.826	442.752	405.06	431.071	394.165	265.829	418.262	0.635	-0.654	0.748	-0.874	0.382048	0.798074	no	no	-	OASL	-	-	no	no	-	pELS	121039726	121040009	no	na
rs73220272	rs73220272:C	12	121176424	Location_Control	T	C	alt	2924	11027.4	12065.4	15124.6	12465.3	14558.9	12123.4	7827.66	7715.93	7601.27	7788.31	12894.2	7733.29	1.667	0.738	0.103	7.142	9.23e-13	1.63e-11	yes	no	P2RX7	-	-	-	no	no	-	na	na	na	no	na
rs73220272	rs73220272:T	12	121176424	Location_Control	T	C	ref	2638	11512.8	12604.8	13653.4	13261.8	13643.3	10791.1	8189.21	8311.15	8344.05	8217.51	12577.9	8265.48	1.522	0.606	0.095	6.394	1.62e-10	2.51e-09	yes	no	P2RX7	-	-	-	no	no	-	na	na	na	no	na
rs12826364	rs12826364:G	12	121176521	Location_Control	G	A	ref	119	1.379	2.52	384.162	52.453	191.858	309.096	135.048	147.744	163.154	147.559	156.911	148.377	1.057	0.08	1.134	0.071	0.943424	0.993589	no	no	P2RX7	-	-	-	no	no	-	na	na	na	no	na
rs12826364	rs12826364:A	12	121176521	Location_Control	G	A	alt	152	2.758	270.921	156.511	167.072	68.216	118.428	176.93	186.624	205.231	180.575	130.651	187.34	0.697	-0.52	0.964	-0.539	0.589801	0.911977	no	no	P2RX7	-	-	-	no	no	-	na	na	na	no	na
rs771431616	rs771431616:A	12	121176732	hQTL	AG	A	alt	110	103.421	260.84	55.49	192.327	179.068	202.511	96.585	86.243	97.034	77.486	165.61	89.337	1.855	0.891	0.693	1.287	0.19824	0.579802	no	no	P2RX7	-	-	-	no	no	-	CTCF-only	121176606	121176893	no	na
rs771431616	rs771431616:AG	12	121176732	hQTL	AG	A	ref	139	166.852	270.921	226.229	68.966	69.282	80.531	113.68	113.106	113.349	103.763	147.13	110.974	1.325	0.406	0.755	0.537	0.591042	0.912431	no	no	P2RX7	-	-	-	no	no	-	CTCF-only	121176606	121176893	no	na
rs7316909	rs7316909:A	12	121757384	Proxy_of_eQTL	G	A	alt	1051	4131.32	2006.08	1444.16	2668.3	2397.16	2612.51	1530.83	1605.39	1512.18	1573.29	2543.26	1555.42	1.635	0.709	0.251	2.831	0.0046397	0.0313321	yes	no	TMEM120B	-	-	-	no	no	-	dELS	121757100	121757449	no	na
rs7316909	rs7316909:G	12	121757384	Proxy_of_eQTL	G	A	ref	737	1791.25	1068.56	1118.34	1646.44	822.859	1328.76	990.637	991.795	957.458	944.65	1296.03	971.135	1.335	0.416	0.275	1.515	0.129676	0.447776	no	no	TMEM120B	-	-	-	no	no	-	dELS	121757100	121757449	no	na
rs12821215	rs12821215:G	12	121767447	eQTL	A	G	alt	175	227.526	306.204	497.988	720.741	90.6	888.207	384.631	384.559	358.939	377.321	455.211	376.363	1.21	0.275	0.562	0.489	0.625006	0.92407	no	no	TMEM120B	-	-	-	no	no	-	dELS	121767444	121767789	no	na
rs12821215	rs12821215:A	12	121767447	eQTL	A	G	ref	178	173.747	425.913	516.485	555.612	329.357	510.423	435.915	400.818	402.733	430.55	418.589	417.504	1.003	0.004	0.446	0.009	0.992852	0.998875	no	no	TMEM120B	-	-	-	no	no	-	dELS	121767444	121767789	no	na
rs1168667	rs1168667:G	12	121788623	eQTL	A	G	alt	802	2453.14	4312.05	3806.05	3532.8	3008.98	3525.59	839.349	857.482	905.936	846.95	3439.77	862.429	3.989	1.996	0.179	11.123	9.67e-29	3e-27	yes	no	RHOF	-	-	-	no	no	-	dELS	121788493	121788814	no	na
rs1168667	rs1168667:A	12	121788623	eQTL	A	G	ref	845	2334.55	2215.25	2784.46	1939.79	2421.68	2226.44	878.667	861.724	904.218	839.539	2320.36	871.037	2.664	1.413	0.178	7.947	1.92e-15	3.87e-14	yes	no	RHOF	-	-	-	no	no	-	dELS	121788493	121788814	no	na
rs7953379	rs7953379:A	12	122545738	Proxy_of_hQTL	A	G	ref	366	486.768	951.374	560.592	613.893	828.189	1332.31	953.029	861.724	903.359	929.826	795.521	911.985	0.872	-0.197	0.353	-0.558	0.577047	0.907525	no	no	KNTC1	-	-	-	no	no	-	na	na	na	no	na
rs7953379	rs7953379:G	12	122545738	Proxy_of_hQTL	A	G	alt	343	392.999	698.094	893.533	442.935	1006.19	615.823	882.086	841.93	857.848	870.533	674.929	863.099	0.782	-0.355	0.367	-0.967	0.333393	0.755943	no	no	KNTC1	-	-	-	no	no	-	na	na	na	no	na
rs7297692	rs7297692:G	12	122552924	Proxy_of_hQTL	A	G	alt	1220	9329.94	12681.6	11357	12269.1	14806.1	11096.7	3190.72	3034.06	3087.05	3153.32	11923.4	3116.29	3.826	1.936	0.117	16.54	1.9e-61	1.06e-59	yes	no	KNTC1	-	-	-	no	no	-	dELS	122552592	122552942	no	na
rs7297692	rs7297692:A	12	122552924	Proxy_of_hQTL	A	G	ref	1377	8160.6	11261.5	12887.9	14166.2	16014.8	12194.5	3359.96	3403.07	3196.97	3345.35	12447.6	3326.34	3.742	1.904	0.142	13.411	5.22e-41	2.12e-39	yes	no	KNTC1	-	-	-	no	no	-	dELS	122552592	122552942	no	na
rs10773302	rs10773302:T	12	122558598	Location_Control	G	T	alt	358	1083.85	797.642	1233.59	1758.14	693.888	1003.08	1188.94	1256.89	1218.51	1204.06	1095.03	1217.1	0.9	-0.152	0.305	-0.499	0.617643	0.921675	no	no	KNTC1	-	-	-	no	no	-	pELS	122558538	122558809	no	na
rs10773302	rs10773302:G	12	122558598	Location_Control	G	T	ref	273	1067.3	141.131	663.035	821.762	747.182	540.03	928.242	854.655	960.034	876.597	663.407	904.882	0.733	-0.448	0.455	-0.984	0.325358	0.747039	no	no	KNTC1	-	-	-	no	no	-	pELS	122558538	122558809	no	na
rs11058721	rs11058721:G	12	122559217	hQTL	A	G	alt	45	0	3.78	175.007	95.192	1.066	203.695	34.189	26.863	21.468	26.278	79.79	27.199	2.933	1.553	1.49	1.042	0.297379	0.71678	no	no	KNTC1	-	-	-	no	no	-	dELS	122559123	122559332	no	na
rs7954088	rs7954088:C	12	122559561	Location_Control	C	A	ref	426	951.472	630.049	958.983	1505.59	1030.71	761.489	818.836	810.826	803.749	830.106	973.048	815.879	1.193	0.255	0.304	0.837	0.402394	0.81395	no	no	KNTC1	-	-	-	no	no	-	pELS	122559295	122559644	no	na
rs7954088	rs7954088:A	12	122559561	Location_Control	C	A	alt	226	217.873	299.903	156.511	316.66	205.715	183.563	264.113	295.489	285.949	286.36	230.037	282.978	0.813	-0.298	0.535	-0.558	0.577185	0.907525	no	no	KNTC1	-	-	-	no	no	-	pELS	122559295	122559644	no	na
rs7301815	rs7301815:T	12	122560403	Proxy_of_hQTL	T	C	ref	943	2177.35	1896.45	1606.37	1238.47	2346	1967.08	971.833	1064.61	984.078	1059.87	1871.95	1020.1	1.835	0.876	0.226	3.878	0.000105182	0.000966149	yes	no	KNTC1	-	-	-	no	no	-	na	na	na	no	na
rs7301815	rs7301815:C	12	122560403	Proxy_of_hQTL	T	C	alt	829	1147.28	1063.52	1277.69	1934.93	2037.96	1401	891.488	935.95	843.25	867.164	1477.07	884.463	1.67	0.74	0.26	2.852	0.00434313	0.0295501	yes	no	KNTC1	-	-	-	no	no	-	na	na	na	no	na
rs6489111	rs6489111:G	12	122566471	Proxy_of_hQTL	A	G	alt	609	2615.86	1244.98	1400.06	861.587	1366.46	1149.93	763.278	698.428	779.706	799.785	1439.81	760.299	1.893	0.921	0.301	3.061	0.00220593	0.0161136	yes	no	KNTC1	-	-	-	no	no	-	na	na	na	no	na
rs6489111	rs6489111:A	12	122566471	Proxy_of_hQTL	A	G	ref	715	1711.27	603.587	954.714	1336.58	997.664	842.02	777.808	639.047	663.78	741.84	1074.31	705.619	1.522	0.606	0.317	1.913	0.055804	0.248861	no	no	KNTC1	-	-	-	no	no	-	na	na	na	no	na
rs7979863	rs7979863:A	12	122578920	Proxy_of_hQTL	G	A	alt	256	199.947	684.233	379.894	182.614	235.56	191.853	191.461	214.901	215.535	215.612	312.35	209.377	1.491	0.577	0.55	1.047	0.294871	0.713746	no	no	KNTC1	-	-	-	no	no	-	na	na	na	no	na
rs7979863	rs7979863:G	12	122578920	Proxy_of_hQTL	G	A	ref	1935	1565.1	2416.87	3471.69	2592.53	2352.4	2877.79	2877.04	2952.76	2935.06	2856.18	2546.06	2905.26	0.876	-0.19	0.218	-0.874	0.381928	0.797997	no	no	KNTC1	-	-	-	no	no	-	na	na	na	no	na
rs7307546	rs7307546:T	12	122579310	Proxy_of_hQTL	T	C	ref	130	375.073	219.257	268.914	468.191	172.673	550.688	199.153	212.78	218.97	191.356	342.466	205.565	1.666	0.737	0.496	1.485	0.137508	0.464724	no	no	KNTC1	-	-	-	no	no	-	dELS	122579091	122579369	no	na
rs7307546	rs7307546:C	12	122579310	Proxy_of_hQTL	T	C	alt	121	4.137	255.8	260.377	9.713	4.264	247.514	162.4	131.485	121.078	126.672	130.301	135.409	0.962	-0.056	1.164	-0.048	0.96165	0.995987	no	no	KNTC1	-	-	-	no	no	-	dELS	122579091	122579369	no	na
rs7310366	rs7310366:T	12	122585175	Proxy_of_hQTL	T	C	ref	887	2701.35	1515.9	2238.1	2008.75	1608.41	2167.22	930.806	887.173	859.565	943.302	2039.96	905.211	2.253	1.172	0.217	5.406	6.44e-08	8.37e-07	yes	no	KNTC1	-	-	-	no	no	-	dELS	122585097	122585436	no	na
rs7310366	rs7310366:C	12	122585175	Proxy_of_hQTL	T	C	alt	1158	3145.37	2889.4	3508.68	2912.11	2551.72	2974.9	1360.74	1350.91	1408.28	1336.12	2997.03	1364.01	2.197	1.136	0.158	7.202	5.93e-13	1.06e-11	yes	no	KNTC1	-	-	-	no	no	-	dELS	122585097	122585436	no	na
rs2277346	rs2277346:G	12	122610173	Proxy_of_hQTL	G	C	ref	897	475.736	1144.17	843.734	604.179	959.292	543.582	951.32	867.379	900.783	902.875	761.782	905.589	0.841	-0.249	0.345	-0.722	0.470089	0.857584	no	no	KNTC1	-	-	-	no	no	-	dELS	122610080	122610430	no	na
rs2277346	rs2277346:C	12	122610173	Proxy_of_hQTL	G	C	alt	620	317.157	740.937	567.706	489.56	229.164	364.757	628.23	643.995	673.226	591.585	451.547	634.259	0.712	-0.49	0.439	-1.117	0.264166	0.675194	no	no	KNTC1	-	-	-	no	no	-	dELS	122610080	122610430	no	na
rs7301589	rs7301589:T	12	122618469	Proxy_of_hQTL	G	T	alt	390	336.463	989.177	334.363	576.982	380.519	680.958	246.164	247.419	243.014	245.932	549.744	245.632	2.238	1.162	0.422	2.753	0.00590317	0.0386991	yes	no	KNTC1	-	-	-	no	no	-	na	na	na	no	na
rs7301589	rs7301589:G	12	122618469	Proxy_of_hQTL	G	T	ref	875	1803.66	1141.65	1518.15	1571.64	1749.11	1207.96	707.72	651.771	679.237	687.263	1498.7	681.498	2.199	1.137	0.23	4.948	7.49e-07	8.85e-06	yes	no	KNTC1	-	-	-	no	no	-	na	na	na	no	na
rs10773378	rs10773378:G	12	122628870	Proxy_of_hQTL	G	C	ref	177	1614.74	690.533	939.063	527.443	398.639	977.027	577.801	578.253	609.682	528.249	857.908	573.496	1.495	0.581	0.387	1.502	0.133155	0.45572	no	no	-	-	KNTC1	-	no	no	-	dELS	122628780	122629123	no	na
rs10773378	rs10773378:C	12	122628870	Proxy_of_hQTL	G	C	alt	161	1085.23	249.499	559.169	279.749	551.06	287.779	362.407	412.836	417.331	390.123	502.081	395.674	1.268	0.343	0.483	0.71	0.477735	0.861814	no	no	-	-	KNTC1	-	no	no	-	dELS	122628780	122629123	no	na
rs1790100	rs1790100:G	12	123172178	Is_AI_Index_SNP_lt_5e-8	G	T	ref	1673	4782.18	5341.55	3349.32	3243.34	2952.49	3744.68	3441.16	3452.55	3504.38	3590.61	3902.26	3497.18	1.116	0.158	0.188	0.839	0.401459	0.813213	no	no	MPHOSPH9	-	-	-	no	no	-	dELS	123172002	123172329	no	na
rs1790100	rs1790100:T	12	123172178	Is_AI_Index_SNP_lt_5e-8	G	T	alt	1265	2264.23	3824.4	2084.44	2924.73	2141.35	2336.57	2412.92	2456.51	2485.96	2491.66	2595.95	2461.76	1.055	0.077	0.211	0.363	0.716751	0.9512	no	no	MPHOSPH9	-	-	-	no	no	-	dELS	123172002	123172329	no	na
rs9803100	rs9803100:C	12	123518949	eQTL	C	T	ref	140	179.263	559.483	704.297	462.362	506.293	729.514	222.231	279.23	265.34	317.354	523.535	271.039	1.931	0.95	0.432	2.197	0.0280554	0.14613	no	no	RILPL1	-	-	-	no	no	-	dELS	123518750	123519012	no	na
rs9803100	rs9803100:T	12	123518949	eQTL	C	T	alt	150	928.03	217.997	830.929	712.971	345.345	696.354	396.597	432.629	413.038	408.315	621.938	412.645	1.507	0.592	0.433	1.367	0.171756	0.532741	no	no	RILPL1	-	-	-	no	no	-	dELS	123518750	123519012	no	na
rs2278986	rs2278986:A	12	124814823	Proxy_of_eQTL	A	G	ref	69	0	152.472	59.759	171.929	301.644	355.283	101.713	111.692	121.936	119.26	173.514	113.65	1.527	0.611	1.012	0.604	0.546137	0.895777	no	no	SCARB1	-	-	-	no	no	-	dELS	124814669	124815017	no	na
rs2278986	rs2278986:G	12	124814823	Proxy_of_eQTL	A	G	alt	56	154.442	0	0	1.943	86.336	0	49.575	45.949	45.511	53.229	40.453	48.566	0.833	-0.264	2.145	-0.123	0.90204	0.987858	no	no	SCARB1	-	-	-	no	no	-	dELS	124814669	124815017	no	na
rs2003974	rs2003974:C	12	124815693	Proxy_of_eQTL	A	C	alt	96	353.01	157.512	46.953	24.284	18.12	705.828	130.774	153.4	158.861	166.425	217.618	152.365	1.428	0.514	0.919	0.56	0.5758	0.907219	no	no	SCARB1	-	-	-	no	no	-	DNase-H3K4me3	124815369	124815703	no	na
rs2003974	rs2003974:A	12	124815693	Proxy_of_eQTL	A	C	ref	183	1486.5	149.952	276.028	192.327	178.002	440.55	400.016	336.489	363.233	354.412	453.894	363.538	1.248	0.32	0.626	0.511	0.609456	0.918966	no	no	SCARB1	-	-	-	no	no	-	DNase-H3K4me3	124815369	124815703	no	na
rs745529	rs745529:G	12	124815926	Proxy_of_eQTL	G	T	ref	935	915.619	549.403	1427.09	1362.8	1037.1	1275.46	926.532	885.759	935.132	956.778	1094.58	926.05	1.182	0.241	0.306	0.788	0.430647	0.833679	no	no	SCARB1	-	-	-	no	no	-	na	na	na	no	na
rs745529	rs745529:T	12	124815926	Proxy_of_eQTL	G	T	alt	857	477.115	975.316	660.19	1492.96	957.16	819.519	777.808	797.395	723.89	814.609	897.044	778.425	1.153	0.205	0.342	0.6	0.548362	0.896601	no	no	SCARB1	-	-	-	no	no	-	na	na	na	no	na
rs4540925	rs4540925:A	12	124900961	hQTL	G	A	alt	549	966.64	423.393	643.116	993.691	342.148	506.87	479.506	513.217	499.767	506.688	645.976	499.795	1.292	0.37	0.395	0.936	0.349123	0.770506	no	no	-	RNU6-927P	-	-	no	no	-	dELS	124900670	124900991	no	na
rs4540925	rs4540925:G	12	124900961	hQTL	G	A	ref	1006	1577.51	994.217	2770.24	2366.21	1940.97	2123.41	1711.18	1712.84	1722.57	1753.19	1962.09	1724.95	1.138	0.186	0.265	0.702	0.482941	0.863751	no	no	-	RNU6-927P	-	-	no	no	-	dELS	124900670	124900991	no	na
rs12829983	rs12829983:C	12	124901109	hQTL	G	C	alt	2879	9051.39	9477.19	8904.03	8602.27	7447.31	8634.55	6827.62	6883.9	7017.35	6774.26	8686.12	6875.78	1.263	0.337	0.101	3.349	0.000809738	0.00645023	no	no	-	RNU6-927P	-	-	no	no	-	pELS	124900990	124901321	no	na
rs12829983	rs12829983:G	12	124901109	hQTL	G	C	ref	2468	7793.8	4940.84	6155.13	5497.84	5035.22	6748	5375.43	5360.5	5259.58	5485.3	6028.47	5370.2	1.122	0.167	0.148	1.123	0.261553	0.671761	no	no	-	RNU6-927P	-	-	no	no	-	pELS	124900990	124901321	no	na
rs7964541	rs7964541:A	12	124901202	hQTL	C	A,T	alt	1732	19752	16916.8	18609.1	18600.4	19694.3	17739.3	3712.97	3739.56	3753.41	3699.09	18552	3726.26	4.979	2.316	0.074	31.374	4.65e-216	8.86e-214	yes	no	-	RNU6-927P	-	-	no	no	-	pELS	124900990	124901321	no	na
rs7964541	rs7964541:T	12	124901202	hQTL	C	A,T	alt	1531	17174.8	12855.5	10208.8	14065.1	13940.6	11411.7	2997.55	2932.26	3043.26	3061.01	13276.1	3008.52	4.413	2.142	0.124	17.208	2.33e-66	1.4e-64	yes	no	-	RNU6-927P	-	-	no	no	-	pELS	124900990	124901321	no	na
rs7964541	rs7964541:C	12	124901202	hQTL	C	A,T	ref	1658	6643.76	7755.9	8128.59	7627.04	6687.33	7323.56	3083.03	3137.98	3068.16	3082.58	7361.03	3092.93	2.38	1.251	0.107	11.673	1.75e-31	5.78e-30	yes	no	-	RNU6-927P	-	-	no	no	-	pELS	124900990	124901321	no	na
rs7953969	rs7953969:A	12	124901477	hQTL	A	C	ref	928	2331.8	2435.77	1963.5	2242.85	3099.58	2861.21	2610.36	2583.05	2723.82	2656.74	2489.12	2643.49	0.942	-0.087	0.187	-0.462	0.643805	0.930836	no	no	-	RNU6-927P	-	-	no	no	-	dELS	124901325	124901672	no	na
rs7953969	rs7953969:C	12	124901477	hQTL	A	C	alt	1116	2897.16	3359.42	2565.35	1988.35	2582.63	2693.04	3090.72	3069.41	3106.8	3149.28	2680.99	3104.05	0.864	-0.212	0.184	-1.149	0.250628	0.65724	no	no	-	RNU6-927P	-	-	no	no	-	dELS	124901325	124901672	no	na
rs7957156	rs7957156:A	12	124901568	hQTL	T	A	alt	3249	12376	8674.51	7795.65	10677.1	9348.83	8497.18	8988.39	8754.38	8804.32	8875.12	9561.55	8855.55	1.08	0.111	0.129	0.856	0.392237	0.807123	no	no	RNU6-927P	-	-	-	no	no	-	PLS	124901495	124901763	no	na
rs7957156	rs7957156:T	12	124901568	hQTL	T	A	ref	3225	6144.58	6391.22	7293.39	6390.51	6404.87	8241.37	7229.35	7161.71	7025.94	7173.14	6810.99	7147.53	0.953	-0.07	0.121	-0.578	0.563545	0.902334	no	no	RNU6-927P	-	-	-	no	no	-	PLS	124901495	124901763	no	na
rs4765640	rs4765640:T	12	124901843	hQTL	T	C	ref	417	599.841	1203.39	1119.76	740.168	642.726	891.759	760.714	698.428	735.053	763.401	866.275	739.399	1.171	0.228	0.312	0.731	0.464848	0.855003	no	no	-	-	RNU6-927P	-	no	no	-	pELS	124901826	124902087	no	na
rs4765640	rs4765640:C	12	124901843	hQTL	T	C	alt	385	1074.2	812.763	900.647	817.876	398.639	342.256	860.718	817.895	788.293	866.49	724.397	833.349	0.869	-0.203	0.386	-0.525	0.599669	0.915505	no	no	-	-	RNU6-927P	-	no	no	-	pELS	124901826	124902087	no	na
rs11057893	rs11057893:C	12	124902008	hQTL	C	T	ref	2167	3575.6	3021.71	4227.21	3529.89	3200.84	1909.05	3484.75	3494.26	3500.09	3643.17	3244.05	3530.57	0.919	-0.122	0.205	-0.596	0.551342	0.897583	no	no	-	-	RNU6-927P	-	no	no	-	pELS	124901826	124902087	no	na
rs11057893	rs11057893:T	12	124902008	hQTL	C	T	alt	2229	3998.94	2662.59	3478.8	3195.74	2834.18	3244.91	3648.86	3599.59	3532.72	3677.53	3235.86	3614.68	0.895	-0.16	0.165	-0.967	0.333563	0.756098	no	no	-	-	RNU6-927P	-	no	no	-	pELS	124901826	124902087	no	na
rs34153595	rs34153595:A	12	128774091	Random_control	A	G	ref	180	430.231	447.335	246.148	214.668	2.132	317.386	288.9	301.144	296.254	291.076	276.317	294.344	0.939	-0.092	0.815	-0.112	0.910591	0.989332	no	no	-	-	-	-	no	yes	-	na	na	na	no	na
rs34153595	rs34153595:G	12	128774091	Random_control	A	G	alt	209	147.547	269.661	243.303	281.691	303.776	415.681	344.458	326.593	364.092	358.455	276.943	348.399	0.795	-0.331	0.503	-0.657	0.511143	0.878748	no	no	-	-	-	-	no	yes	-	na	na	na	no	na
rs112045255	rs112045255:C	12	128789125	Haplotype_SNP	C	G	ref	145	136.516	143.651	705.72	116.562	284.59	436.998	250.437	250.953	265.34	295.793	304.006	265.631	1.144	0.194	0.619	0.314	0.753778	0.960625	no	no	-	-	SLC15A4	-	no	yes	-	dELS	128789106	128789359	no	na
rs112045255	rs112045255:G	12	128789125	Haplotype_SNP	C	G	alt	282	489.525	611.147	382.739	541.042	783.422	394.364	503.439	571.184	589.073	604.387	533.707	567.021	0.941	-0.087	0.368	-0.237	0.812884	0.973083	no	no	-	-	SLC15A4	-	no	yes	-	dELS	128789106	128789359	no	na
rs12368452	rs12368452:C	12	128792619	Haplotype_SNP	C	A	ref	383	1401.01	711.955	478.069	913.069	540.401	426.339	582.929	626.323	660.345	541.725	745.14	602.83	1.236	0.306	0.389	0.786	0.431613	0.834445	no	no	-	-	SLC15A4	-	no	no	-	pELS	128792503	128792813	no	na
rs12368452	rs12368452:A	12	128792619	Haplotype_SNP	C	A	alt	412	530.894	744.718	614.66	505.102	558.521	849.125	693.19	724.583	671.509	706.803	633.837	699.021	0.907	-0.141	0.324	-0.436	0.662868	0.936283	no	no	-	-	SLC15A4	-	no	no	-	pELS	128792503	128792813	no	na
rs3765108	rs3765108:T	12	128793662	Haplotype_SNP	T	C	ref	1820	525.378	739.677	1294.77	1430.8	2056.08	1996.69	1682.97	1635.79	1634.98	1555.78	1340.57	1627.38	0.824	-0.279	0.355	-0.787	0.431329	0.834284	no	no	SLC15A4	-	-	-	no	no	-	CTCF-only	128793645	128793846	no	na
rs3765108	rs3765108:C	12	128793662	Haplotype_SNP	T	C	alt	990	944.577	527.981	1050.04	257.408	370.926	480.816	899.181	895.656	865.576	884.683	605.292	886.274	0.683	-0.551	0.439	-1.256	0.208996	0.597313	no	no	SLC15A4	-	-	-	no	no	-	CTCF-only	128793645	128793846	no	na
rs1059312	rs1059312:G	12	128794319	SLE_index_SNP	A	G	alt	3300	17886.3	19638.6	16362.5	16555.7	17677.6	16100.2	17450.3	16962.3	17320.1	17129	17370.2	17215.4	1.009	0.013	0.08	0.162	0.871452	0.98346	no	SLE	SLC15A4	-	-	SLC15A4	yes	yes	-	pELS	128794100	128794341	no	na
rs1059312	rs1059312:A	12	128794319	SLE_index_SNP	A	G	ref	3754	14811.2	14439.5	16543.2	14781	18105	15903.6	17475	17578.7	17621.5	17629.6	15763.9	17576.2	0.897	-0.157	0.086	-1.827	0.0677497	0.287162	no	SLE	SLC15A4	-	-	SLC15A4	yes	yes	-	pELS	128794100	128794341	no	na
rs3825180	rs3825180:T	12	128794697	Haplotype_SNP	C	T	alt	203	1458.92	995.477	1354.53	1333.66	965.687	842.02	611.99	561.994	609.682	589.564	1158.38	593.307	1.952	0.965	0.263	3.67	0.000242599	0.00211953	yes	no	SLC15A4	-	-	-	yes	yes	-	pELS	128794451	128794796	no	na
rs3825180	rs3825180:C	12	128794697	Haplotype_SNP	C	T	ref	234	1737.47	1323.1	961.828	1177.28	888.944	1104.93	630.794	615.012	698.987	617.863	1198.92	640.664	1.871	0.904	0.267	3.386	0.000708332	0.00570976	yes	no	SLC15A4	-	-	-	yes	yes	-	pELS	128794451	128794796	no	na
rs7302634	rs7302634:T	12	128795386	Haplotype_SNP	C	T	alt	1159	894.935	1122.75	1290.5	1141.34	901.735	1913.79	1465.87	1360.1	1474.4	1441.23	1210.84	1435.4	0.844	-0.245	0.281	-0.873	0.382407	0.798434	no	no	SLC15A4	-	-	-	yes	yes	-	dELS	128795200	128795529	no	na
rs7302634	rs7302634:C	12	128795386	Haplotype_SNP	C	T	ref	1050	954.23	244.459	559.169	833.418	1388.84	718.855	940.208	981.899	978.067	977.665	783.162	969.46	0.808	-0.308	0.414	-0.743	0.457509	0.851628	no	no	SLC15A4	-	-	-	yes	yes	-	dELS	128795200	128795529	no	na
rs7135968	rs7135968:G	12	128795521	Haplotype_SNP	G	A	ref	235	980.43	526.721	311.598	537.156	454.065	524.634	488.908	430.509	458.549	487.822	555.767	466.447	1.191	0.253	0.395	0.639	0.522766	0.885475	no	no	SLC15A4	-	-	-	yes	yes	-	pELS	128795416	128795614	no	na
rs7135968	rs7135968:A	12	128795521	Haplotype_SNP	G	A	alt	237	332.326	476.317	600.431	819.819	357.07	331.597	522.243	590.27	523.811	518.816	486.26	538.785	0.903	-0.148	0.415	-0.356	0.721783	0.952727	no	no	SLC15A4	-	-	-	yes	yes	-	pELS	128795416	128795614	no	na
rs7136092	rs7136092:G	12	128795619	Haplotype_SNP	G	C	ref	203	297.852	1397.45	586.203	734.34	332.555	304.359	273.515	300.437	329.743	276.253	608.793	294.987	2.064	1.045	0.477	2.189	0.0285653	0.148255	no	no	SLC15A4	-	-	-	yes	yes	-	na	na	na	no	na
rs7136092	rs7136092:C	12	128795619	Haplotype_SNP	G	C	alt	200	362.663	190.275	65.45	386.597	549.994	247.514	288.046	282.057	332.319	307.247	300.415	302.417	0.994	-0.009	0.596	-0.015	0.988074	0.99853	no	no	SLC15A4	-	-	-	yes	yes	-	na	na	na	no	na
rs12814773	rs12814773:T	12	128796241	Haplotype_SNP	C	T	alt	234	685.336	258.32	332.941	226.324	421.023	440.55	215.393	220.556	215.535	214.938	394.082	216.606	1.819	0.863	0.459	1.881	0.059953	0.262671	no	no	SLC15A4	-	-	-	no	no	-	na	na	na	no	na
rs12814773	rs12814773:C	12	128796241	Haplotype_SNP	C	T	ref	251	568.125	224.297	163.625	336.087	205.715	413.312	225.65	269.333	265.34	260.756	318.527	255.27	1.248	0.319	0.519	0.615	0.538247	0.892153	no	no	SLC15A4	-	-	-	no	no	-	na	na	na	no	na
rs9738216	rs9738216:T	12	128797243	hQTL	C	T	alt	1115	5038.66	3446.37	2380.38	2576.99	2643.38	2816.21	2959.95	2928.02	2912.73	2816.43	3150.33	2904.28	1.085	0.117	0.218	0.538	0.590472	0.91216	no	no	SLC15A4	-	-	-	no	no	-	dELS	128797199	128797414	no	na
rs9738216	rs9738216:C	12	128797243	hQTL	C	T	ref	1426	6268.68	3417.39	3046.26	4310.85	3503.55	3912.85	3857.42	3843.47	3910.55	3974	4076.6	3896.36	1.046	0.065	0.196	0.333	0.739332	0.956967	no	no	SLC15A4	-	-	-	no	no	-	dELS	128797199	128797414	no	na
rs35907548	rs35907548:T	12	128797635	hQTL	T	C	ref	208	6519.65	3569.86	4201.6	5085.02	6695.86	4143.78	374.374	379.611	408.744	388.101	5035.96	387.708	12.99	3.699	0.187	19.756	7.08e-87	5.51e-85	yes	no	SLC15A4	-	-	-	yes	yes	-	dELS	128797479	128797810	no	na
rs35907548	rs35907548:C	12	128797635	hQTL	T	C	alt	185	1191.41	796.382	1015.9	395.339	991.269	704.644	316.252	293.368	294.536	284.338	849.156	297.124	2.857	1.515	0.343	4.412	1.03e-05	0.000107439	yes	no	SLC15A4	-	-	-	yes	yes	-	dELS	128797479	128797810	no	na
rs7960920	rs7960920:C	12	128798604	hQTL	T	C	alt	148	162.715	272.181	101.02	313.746	507.359	317.386	229.924	221.97	244.731	249.301	279.068	236.482	1.181	0.24	0.568	0.422	0.672864	0.939224	no	no	SLC15A4	-	-	-	yes	yes	-	na	na	na	no	na
rs7960920	rs7960920:T	12	128798604	hQTL	T	C	ref	145	314.399	286.042	281.719	435.165	92.732	306.727	257.275	294.075	282.514	278.274	286.131	278.035	1.029	0.041	0.54	0.077	0.938829	0.993426	no	no	SLC15A4	-	-	-	yes	yes	-	na	na	na	no	na
rs2291350	rs2291350:G	12	128799166	Haplotype_SNP	G	A	ref	441	1097.64	725.816	920.566	813.02	1076.54	1412.84	555.577	504.734	503.202	491.865	1007.74	513.845	1.961	0.972	0.282	3.451	0.000557618	0.00457651	yes	no	SLC15A4	-	-	-	yes	yes	-	dELS	128799086	128799268	no	na
rs2291350	rs2291350:A	12	128799166	Haplotype_SNP	G	A	alt	415	1285.18	734.637	516.485	1034.49	551.06	1228.09	594.895	568.356	526.387	553.179	891.657	560.704	1.59	0.669	0.346	1.937	0.0527951	0.239087	no	no	SLC15A4	-	-	-	yes	yes	-	dELS	128799086	128799268	no	na
rs2291349	rs2291349:C	12	128799703	Haplotype_SNP	T	C	alt	2767	5894.99	4654.8	5247.37	4128.24	3450.25	4918.3	4403.59	4603.4	4393.14	4415.33	4715.66	4453.87	1.059	0.082	0.161	0.51	0.609846	0.919054	no	no	SLC15A4	-	-	-	no	no	-	na	na	na	no	na
rs2291349	rs2291349:T	12	128799703	Haplotype_SNP	T	C	ref	1893	2164.94	3485.43	2677.75	2774.18	3563.24	3331.37	3043.71	3128.79	3285.41	3093.36	2999.48	3137.82	0.956	-0.065	0.184	-0.352	0.725052	0.953093	no	no	SLC15A4	-	-	-	no	no	-	na	na	na	no	na
rs4760589	rs4760589:C	12	128799837	Haplotype_SNP	T	C	alt	1667	3152.27	4244.01	2396.03	2285.59	3750.83	3287.55	3222.35	3174.74	3171.2	3193.08	3186.05	3190.34	0.999	-0.002	0.2	-0.01	0.992229	0.998814	no	no	SLC15A4	-	-	-	no	no	-	na	na	na	no	na
rs4760589	rs4760589:T	12	128799837	Haplotype_SNP	T	C	ref	1639	2608.96	2270.7	3926.99	4342.9	3109.17	2470.4	3285.6	3311.88	3464.88	3362.2	3121.52	3356.14	0.93	-0.104	0.209	-0.499	0.617883	0.921675	no	no	SLC15A4	-	-	-	no	no	-	na	na	na	no	na
rs4760592	rs4760592:C	12	128802604	Haplotype_SNP	G	C	alt	1181	8079.24	9217.61	8817.23	6569.24	7032.68	6486.28	4796.77	4714.39	4636.16	4746.16	7700.38	4723.37	1.63	0.705	0.129	5.447	5.11e-08	6.71e-07	yes	no	SLC15A4	-	-	-	yes	yes	-	dELS	128802590	128802939	no	na
rs4760592	rs4760592:G	12	128802604	Haplotype_SNP	G	C	ref	984	6838.19	6246.3	6411.24	6176.81	4498.01	4554.72	4069.39	4155.93	3956.92	4163.33	5787.55	4086.39	1.416	0.502	0.15	3.34	0.000837112	0.00664928	no	no	SLC15A4	-	-	-	yes	yes	-	dELS	128802590	128802939	no	na
rs11059916	rs11059916:A	12	128803064	Haplotype_SNP	C	A	alt	637	2255.95	3743.75	1991.95	1642.55	2457.92	1898.39	1830.84	1838.67	1803.28	1871.78	2331.75	1836.14	1.27	0.345	0.237	1.453	0.146142	0.483265	no	no	SLC15A4	-	-	-	yes	yes	-	na	na	na	no	na
rs11059916	rs11059916:C	12	128803064	Haplotype_SNP	C	A	ref	501	279.926	1079.9	728.485	896.556	1131.96	1000.71	1256.46	1179.83	1209.92	1172.39	852.925	1204.65	0.708	-0.498	0.375	-1.328	0.18425	0.554774	no	no	SLC15A4	-	-	-	yes	yes	-	na	na	na	no	na
rs7970815	rs7970815:A	12	128803821	Haplotype_SNP	G	A	alt	3336	9558.85	7335.03	8817.23	8235.1	8965.12	8610.87	7060.96	7136.97	7093.78	7059.27	8587.03	7087.74	1.211	0.277	0.104	2.67	0.00757464	0.0481225	no	no	SLC15A4	-	-	-	yes	yes	-	na	na	na	no	na
rs7970815	rs7970815:G	12	128803821	Haplotype_SNP	G	A	ref	3062	6310.05	6258.9	7496.85	7345.35	7968.52	5715.31	6165.2	6214.45	6280.58	6498.68	6849.16	6289.73	1.089	0.123	0.125	0.982	0.326217	0.747963	no	no	SLC15A4	-	-	-	yes	yes	-	na	na	na	no	na
rs7962918	rs7962918:T	12	128803989	Haplotype_SNP	T	C	ref	1271	2084.97	1281.52	1523.84	1251.1	1751.24	980.58	1518.86	1449.17	1468.39	1497.83	1478.87	1483.56	0.997	-0.005	0.257	-0.018	0.985265	0.998273	no	no	SLC15A4	-	-	-	yes	yes	-	dELS	128803866	128804209	no	na
rs7962918	rs7962918:C	12	128803989	Haplotype_SNP	T	C	alt	912	1585.79	869.467	1289.08	991.748	769.565	336.334	940.208	1033.5	1008.12	991.141	973.663	993.243	0.98	-0.029	0.375	-0.078	0.938219	0.993361	no	no	SLC15A4	-	-	-	yes	yes	-	dELS	128803866	128804209	no	na
rs11059919	rs11059919:A	12	128804645	SLE_index_SNP	G	A	alt	106	643.967	1354.61	324.404	355.514	365.597	1093.09	361.553	356.283	324.591	365.193	689.529	351.905	1.959	0.97	0.457	2.123	0.0337872	0.169275	no	SLE	SLC15A4	-	-	SLC15A4	yes	yes	-	dELS	128804525	128804841	no	na
rs11059919	rs11059919:G	12	128804645	SLE_index_SNP	G	A	ref	103	5.516	10.081	314.444	419.623	106.588	358.835	176.93	202.883	185.481	175.185	202.514	185.12	1.094	0.13	0.961	0.135	0.892476	0.986333	no	SLE	SLC15A4	-	-	SLC15A4	yes	yes	-	dELS	128804525	128804841	no	na
rs11059920	rs11059920:C	12	128805087	Location_Control	T	C	alt	1329	2774.44	738.417	2444.41	1689.18	2365.19	1779.97	1725.71	1719.91	1692.51	1723.55	1965.27	1715.42	1.146	0.196	0.299	0.656	0.511755	0.879132	no	no	SLC15A4	-	-	-	no	yes	-	dELS	128804826	128805172	no	na
rs11059920	rs11059920:T	12	128805087	Location_Control	T	C	ref	3240	10630.3	7860.49	8169.85	9111.26	8973.65	7620.81	9349.09	9205.39	9536.8	9298.94	8727.72	9347.55	0.934	-0.099	0.115	-0.862	0.388902	0.803623	no	no	SLC15A4	-	-	-	no	yes	-	dELS	128804826	128805172	no	na
rs11059921	rs11059921:C	12	128805374	hQTL	C	T	ref	3537	24651.4	26443.1	21033.6	25077.3	28232	25736.7	13694.6	13310.4	13484.3	13611.8	25195.7	13525.3	1.863	0.898	0.081	11.136	8.41e-29	2.61e-27	yes	no	SLC15A4	-	-	-	no	no	-	dELS	128805262	128805611	no	na
rs11059921	rs11059921:T	12	128805374	hQTL	C	T	alt	3508	23873.7	20304	17512.1	21728.1	24458.8	17862.4	11171.4	11320.5	11243	11422	20956.5	11289.2	1.856	0.892	0.1	8.936	4.04e-19	9.48e-18	yes	no	SLC15A4	-	-	-	no	no	-	dELS	128805262	128805611	no	na
rs11059922	rs11059922:C	12	128805873	Haplotype_SNP	C	T	ref	1783	8779.74	5457.48	6019.96	5533.78	4671.75	6665.1	4887.37	4703.78	4904.07	4912.58	6187.97	4851.95	1.275	0.351	0.162	2.16	0.0308064	0.15743	no	no	SLC15A4	-	-	-	yes	yes	-	dELS	128805845	128806181	no	na
rs11059922	rs11059922:T	12	128805873	Haplotype_SNP	C	T	alt	2220	5521.3	4475.87	8827.19	6092.31	5231.34	5962.83	5628.43	5558.44	5364.34	5551.33	6018.47	5525.63	1.089	0.123	0.168	0.732	0.464066	0.854953	no	no	SLC15A4	-	-	-	yes	yes	-	dELS	128805845	128806181	no	na
rs2170988	rs2170988:A	12	128806331	Location_Control	A	C	ref	69	2.758	1.26	0	134.046	67.15	72.241	18.804	33.225	23.185	45.818	46.243	30.258	1.529	0.613	1.681	0.365	0.715413	0.950507	no	no	SLC15A4	-	-	-	yes	yes	-	dELS	128806293	128806634	yes	Non_sig
rs11610064	rs11610064:C	12	128806710	Haplotype_SNP	C	T	ref	1448	1145.9	2061.52	1873.86	1623.12	1850.37	2156.57	1728.27	1776.47	1764.64	1718.83	1785.22	1747.05	1.022	0.031	0.227	0.138	0.890409	0.986127	no	no	SLC15A4	-	-	-	no	yes	-	dELS	128806557	128806747	no	na
rs11610064	rs11610064:T	12	128806710	Haplotype_SNP	C	T	alt	1436	1282.42	1678.45	1670.39	1702.78	1159.68	1674.57	1811.18	1813.93	1829.9	1784.19	1528.05	1809.8	0.844	-0.244	0.221	-1.106	0.268533	0.681227	no	no	SLC15A4	-	-	-	no	yes	-	dELS	128806557	128806747	no	na
rs12369838	rs12369838:T	12	128806951	Haplotype_SNP	T	C	ref	375	998.356	2249.27	815.278	838.275	927.316	767.41	643.615	650.358	621.704	705.455	1099.32	655.283	1.677	0.746	0.343	2.178	0.0293938	0.15166	no	no	SLC15A4	-	-	-	no	no	-	dELS	128806948	128807199	no	na
rs12369838	rs12369838:C	12	128806951	Haplotype_SNP	T	C	alt	372	1129.36	871.988	672.995	633.32	924.118	562.531	731.653	764.17	711.009	658.964	799.051	716.449	1.115	0.157	0.313	0.502	0.615717	0.921101	no	no	SLC15A4	-	-	-	no	no	-	dELS	128806948	128807199	no	na
rs10847693	rs10847693:G	12	128807461	Haplotype_SNP	G	A	ref	89	474.357	5.04	159.356	285.577	230.23	418.049	205.136	219.142	254.177	220.328	262.102	224.696	1.167	0.222	0.79	0.281	0.778638	0.96653	no	no	SLC15A4	-	-	-	no	no	-	dELS	128807255	128807604	no	na
rs10847693	rs10847693:A	12	128807461	Haplotype_SNP	G	A	alt	101	4.137	3.78	176.43	149.588	126.84	143.297	168.383	142.796	163.154	142.169	100.679	154.125	0.653	-0.614	1.128	-0.544	0.586361	0.910775	no	no	SLC15A4	-	-	-	no	no	-	dELS	128807255	128807604	no	na
rs10847694	rs10847694:C	12	128807912	Haplotype_SNP	C	A	ref	662	792.893	769.92	782.553	783.879	650.187	380.152	602.588	660.254	657.769	640.772	693.264	640.346	1.083	0.114	0.331	0.346	0.729608	0.954551	no	no	SLC15A4	-	-	-	yes	yes	-	na	na	na	no	na
rs10847694	rs10847694:A	12	128807912	Haplotype_SNP	C	A	alt	1412	1014.9	530.501	603.277	1112.19	990.203	1004.26	1155.6	1177.01	1277.76	1175.76	875.891	1196.53	0.732	-0.45	0.315	-1.427	0.153683	0.498193	no	no	SLC15A4	-	-	-	yes	yes	-	na	na	na	no	na
rs4482069	rs4482069:C	12	128809707	Haplotype_SNP	G	C	alt	2280	4025.14	5163.88	5005.49	3279.28	3414.01	4880.4	4802.75	4778.72	4742.64	4801.41	4294.7	4781.38	0.898	-0.155	0.17	-0.913	0.361329	0.78128	no	no	SLC15A4	-	-	-	yes	yes	-	dELS	128809664	128810010	no	na
rs4482069	rs4482069:G	12	128809707	Haplotype_SNP	G	C	ref	2773	4838.72	5850.63	5900.45	7485.22	5620.39	5922.56	6795.14	6673.23	6752.01	6806.6	5936.33	6756.75	0.879	-0.187	0.135	-1.377	0.168395	0.526367	no	no	SLC15A4	-	-	-	yes	yes	-	dELS	128809664	128810010	no	na
rs12831705	rs12831705:G	12	128810360	Haplotype_SNP	G	A	ref	578	11158.4	11101.5	11904.8	12426.5	14070.7	15220.3	1733.4	1736.88	1789.55	1670.32	12647	1732.54	7.301	2.868	0.107	26.754	1.1e-157	1.53e-155	yes	no	SLC15A4	-	-	-	yes	yes	-	dELS	128810225	128810483	no	na
rs12831705	rs12831705:A	12	128810360	Haplotype_SNP	G	A	alt	685	14826.4	14627.2	10907.4	14104	14950	16881.8	2115.47	2118.61	2195.71	2187.11	14382.8	2154.23	6.677	2.739	0.108	25.29	4.11e-141	5.22e-139	yes	no	SLC15A4	-	-	-	yes	yes	-	dELS	128810225	128810483	no	na
rs12816551	rs12816551:T	12	128811071	Haplotype_SNP	T	C	ref	847	802.546	1915.35	990.285	932.496	823.925	934.393	1006.88	1011.59	963.469	964.863	1066.5	986.7	1.081	0.112	0.312	0.36	0.718955	0.951751	no	no	SLC15A4	-	-	-	yes	yes	-	dELS	128810889	128811111	no	na
rs12816551	rs12816551:C	12	128811071	Haplotype_SNP	T	C	alt	849	1006.63	1168.11	536.404	667.317	1117.04	1386.79	1052.18	942.312	952.306	1007.31	980.382	988.527	0.992	-0.012	0.321	-0.037	0.970569	0.996934	no	no	SLC15A4	-	-	-	yes	yes	-	dELS	128810889	128811111	no	na
rs7974764	rs7974764:C	12	128812043	Haplotype_SNP	G	C	alt	607	3349.46	3022.97	2417.38	2053.43	2528.27	2813.84	582.074	585.322	606.247	596.302	2697.56	592.486	4.552	2.187	0.186	11.752	6.88e-32	2.29e-30	yes	no	SLC15A4	-	-	-	yes	yes	-	dELS	128811807	128812143	no	na
rs7974764	rs7974764:G	12	128812043	Haplotype_SNP	G	C	ref	840	3447.36	3353.12	3578.4	3721.24	3592.02	4599.73	1034.23	1047.64	1046.76	1036.29	3715.31	1041.23	3.568	1.835	0.15	12.275	1.24e-34	4.4e-33	yes	no	SLC15A4	-	-	-	yes	yes	-	dELS	128811807	128812143	no	na
rs4760594	rs4760594:T	12	128812320	Haplotype_SNP	T	A	ref	333	515.725	1005.56	845.157	641.091	609.683	1043.35	799.177	747.204	747.934	707.477	776.76	750.448	1.035	0.05	0.323	0.154	0.877934	0.984247	no	no	SLC15A4	-	-	-	no	no	-	pELS	128812261	128812491	no	na
rs4760594	rs4760594:A	12	128812320	Haplotype_SNP	T	A	alt	405	333.705	1900.23	994.553	1021.86	858.034	808.86	939.353	941.605	1005.55	927.805	986.206	953.577	1.034	0.049	0.387	0.126	0.900074	0.987308	no	no	SLC15A4	-	-	-	no	no	-	pELS	128812261	128812491	no	na
rs4760533	rs4760533:C	12	128813106	Haplotype_SNP	C	T	ref	2441	4753.22	4914.38	4082.08	5827.13	4486.29	4276.42	5552.35	5522.39	5639.98	5505.52	4723.25	5555.06	0.85	-0.234	0.141	-1.663	0.0963074	0.368465	no	no	SLC15A4	-	-	-	no	no	-	CTCF-only	128813070	128813271	no	na
rs4760533	rs4760533:T	12	128813106	Haplotype_SNP	C	T	alt	2199	3552.16	3699.65	3352.17	2759.6	5121.55	4538.14	4495.05	4558.16	4593.22	4655.87	3837.21	4575.57	0.839	-0.254	0.183	-1.386	0.16576	0.521593	no	no	SLC15A4	-	-	-	no	no	-	CTCF-only	128813070	128813271	no	na
rs2035540	rs2035540:C	12	128813586	Haplotype_SNP	C	A	ref	596	3081.94	1762.88	1360.22	1256.93	971.017	2038.14	1160.73	1172.06	1110.31	1096.92	1745.19	1135.01	1.537	0.62	0.298	2.08	0.0375586	0.184129	no	no	SLC15A4	-	-	-	no	no	-	pELS	128813463	128813810	no	na
rs2035540	rs2035540:A	12	128813586	Haplotype_SNP	C	A	alt	633	972.156	1974.57	1375.87	2100.06	976.346	1506.4	1091.5	1038.45	1093.99	1045.72	1484.23	1067.41	1.391	0.476	0.279	1.707	0.0878068	0.345855	no	no	SLC15A4	-	-	-	no	no	-	pELS	128813463	128813810	no	na
rs10688448	rs10688448:C	12	128813924	Haplotype_SNP	C	CAATA	ref	545	332.326	152.472	199.195	401.167	1095.72	421.602	291.464	299.73	340.048	284.338	433.748	303.895	1.428	0.514	0.549	0.937	0.348987	0.770333	no	no	SLC15A4	-	-	-	no	no	-	na	na	na	no	na
rs10688448	rs10688448:CAATA	12	128813924	Haplotype_SNP	C	CAATA	alt	222	0	123.49	180.699	50.51	192.924	2.369	98.294	112.399	106.48	106.458	91.665	105.908	0.865	-0.208	1.322	-0.158	0.874706	0.983877	no	no	SLC15A4	-	-	-	no	no	-	na	na	na	no	na
rs61946217	rs61946217:C	12	128814589	Haplotype_SNP	T	C	alt	1592	7290.48	6712.54	7771.46	6522.61	6976.19	5784	6156.65	6346.64	6259.11	6086.99	6842.88	6212.35	1.101	0.139	0.116	1.204	0.228719	0.626678	no	no	SLC15A4	-	-	-	no	yes	-	PLS	128814499	128814696	no	na
rs61946217	rs61946217:T	12	128814589	Haplotype_SNP	T	C	ref	1894	6413.47	8845.89	6742.76	9906.8	7936.54	8532.7	8319.13	8150.68	8157.71	8171.69	8063.03	8199.8	0.983	-0.024	0.132	-0.182	0.855688	0.981297	no	no	SLC15A4	-	-	-	no	yes	-	PLS	128814499	128814696	no	na
rs2306683	rs2306683:C	12	128815130	Haplotype_SNP	C	G	ref	2385	8888.68	8510.7	8306.44	8881.05	8151.85	9527.5	6125.88	5981.17	6137.18	6014.22	8711.04	6064.61	1.436	0.522	0.093	5.59	2.27e-08	3.07e-07	no	no	SLC15A4	-	-	-	yes	yes	-	dELS	128815092	128815295	no	na
rs2306683	rs2306683:G	12	128815130	Haplotype_SNP	C	G	alt	2700	6762.35	8121.33	7454.17	7706.69	6535.98	8166.76	6948.14	6987.81	7017.35	7028.95	7457.88	6995.56	1.066	0.092	0.11	0.84	0.400709	0.812656	no	no	SLC15A4	-	-	-	yes	yes	-	dELS	128815092	128815295	no	na
rs11610968	rs11610968:A	12	128815405	hQTL	G	A	alt	783	2604.83	2081.68	1408.6	2088.4	1628.66	2027.48	1686.39	1759.5	1616.94	1715.46	1973.28	1694.58	1.164	0.22	0.218	1.008	0.313272	0.733407	no	no	SLC15A4	-	-	-	no	no	-	dELS	128815367	128815700	no	na
rs11610968	rs11610968:G	12	128815405	hQTL	G	A	ref	716	1139.01	2932.25	1025.86	2074.8	1381.38	1297.97	1644.51	1642.86	1607.5	1542.3	1641.88	1609.29	1.02	0.029	0.302	0.096	0.923301	0.991328	no	no	SLC15A4	-	-	-	no	no	-	dELS	128815367	128815700	no	na
rs11059931	rs11059931:T	12	128815514	Haplotype_SNP	C	T	alt	306	1864.33	699.354	966.097	1324.92	1179.93	1247.04	731.653	795.981	792.586	782.941	1213.61	775.79	1.564	0.646	0.293	2.203	0.0276281	0.144373	no	no	SLC15A4	-	-	-	no	no	-	dELS	128815367	128815700	no	na
rs11059931	rs11059931:C	12	128815514	Haplotype_SNP	C	T	ref	207	257.863	689.273	485.183	1112.19	639.528	731.882	546.175	557.045	587.355	543.072	652.654	558.412	1.169	0.226	0.405	0.557	0.577316	0.907525	no	no	SLC15A4	-	-	-	no	no	-	dELS	128815367	128815700	no	na
rs11609637	rs11609637:T	12	128815657	Haplotype_SNP	T	G	ref	413	13.789	456.155	563.438	562.411	381.585	679.774	477.797	426.974	438.799	453.459	442.859	449.257	0.986	-0.021	0.653	-0.031	0.974952	0.997516	no	no	SLC15A4	-	-	-	yes	yes	-	dELS	128815367	128815700	no	na
rs11609637	rs11609637:G	12	128815657	Haplotype_SNP	T	G	alt	362	602.599	171.373	533.559	711.028	575.575	290.147	535.919	489.182	473.147	497.929	480.714	499.044	0.963	-0.054	0.458	-0.117	0.906623	0.988726	no	no	SLC15A4	-	-	-	yes	yes	-	dELS	128815367	128815700	no	na
rs56756897	rs56756897:G	12	128815966	Haplotype_SNP	G	T	ref	1341	1254.84	4170.92	2590.96	2620.7	3318.09	1965.9	1259.88	1271.03	1267.45	1257.96	2653.57	1264.08	2.099	1.07	0.269	3.977	6.98e-05	0.000658745	yes	no	SLC15A4	-	-	-	no	yes	-	pELS	128815824	128816113	no	na
rs56756897	rs56756897:T	12	128815966	Haplotype_SNP	G	T	alt	1899	3099.87	1416.35	2270.82	3736.78	1385.64	2571.06	1988.97	1903	1899.46	1897.38	2413.42	1922.2	1.256	0.328	0.272	1.206	0.227728	0.62518	no	no	SLC15A4	-	-	-	no	yes	-	pELS	128815824	128816113	no	na
rs1385374	rs1385374:C	12	128816149	SLE_index_SNP	C	T	ref	933	2364.89	3393.44	2613.73	3498.8	2804.33	4504.98	2920.63	2905.4	2923.04	2844.06	3196.7	2898.28	1.103	0.142	0.198	0.715	0.474658	0.860058	no	SLE	SLC15A4	-	-	SLC15A4	yes	yes	-	pELS	128816125	128816285	yes	Non_sig
rs1385374	rs1385374:T	12	128816149	SLE_index_SNP	C	T	alt	829	1700.24	3366.98	3985.33	3019.93	3233.88	2662.25	2792.42	2761.9	2657.7	2662.13	2994.77	2718.54	1.102	0.14	0.217	0.644	0.519298	0.883476	no	SLE	SLC15A4	-	-	SLC15A4	yes	yes	-	pELS	128816125	128816285	yes	Non_sig
rs4760536	rs4760536:C	12	128816638	Haplotype_SNP	C	T	ref	57	1.379	158.772	147.974	0.971	76.743	1.184	77.781	53.018	61.827	82.202	64.504	68.707	0.938	-0.092	1.503	-0.061	0.951377	0.994766	no	no	SLC15A4	-	-	-	no	no	-	pELS	128816625	128816850	no	na
rs4760536	rs4760536:T	12	128816638	Haplotype_SNP	C	T	alt	70	0	3.78	1.423	63.138	89.534	0	73.507	67.156	68.697	67.379	26.312	69.185	0.381	-1.393	2.213	-0.629	0.529076	0.887752	no	no	SLC15A4	-	-	-	no	no	-	pELS	128816625	128816850	no	na
rs4760537	rs4760537:C	12	128816754	Haplotype_SNP	C	A	ref	162	180.642	648.95	600.431	284.605	183.331	163.43	293.174	306.092	271.351	266.82	343.565	284.359	1.208	0.272	0.559	0.487	0.626319	0.924267	no	no	SLC15A4	-	-	-	no	no	-	pELS	128816625	128816850	no	na
rs4760537	rs4760537:A	12	128816754	Haplotype_SNP	C	A	alt	185	199.947	839.225	463.84	187.47	761.038	645.43	522.243	571.891	538.409	499.276	516.159	532.955	0.969	-0.046	0.491	-0.094	0.925046	0.991596	no	no	SLC15A4	-	-	-	no	no	-	pELS	128816625	128816850	no	na
rs4475963	rs4475963:T	12	128817710	Haplotype_SNP	T	G	ref	1477	1265.87	1383.59	1257.78	1713.46	1840.78	1615.35	1338.51	1382.72	1420.3	1323.99	1512.8	1366.38	1.107	0.147	0.221	0.667	0.504593	0.874854	no	no	SLC15A4	-	-	-	no	no	-	dELS	128817673	128818005	no	na
rs4475963	rs4475963:G	12	128817710	Haplotype_SNP	T	G	alt	2107	3474.94	2700.39	2683.44	3440.52	3100.64	2813.84	2867.63	2790.18	2805.39	2700.54	3035.63	2790.94	1.088	0.121	0.16	0.758	0.448447	0.846213	no	no	SLC15A4	-	-	-	no	no	-	dELS	128817673	128818005	no	na
rs56290671	rs56290671:C	12	128818325	Haplotype_SNP	G	C	alt	990	1525.11	1764.14	1788.49	1092.77	1173.53	1454.29	1253.9	1271.03	1254.57	1202.71	1466.39	1245.55	1.177	0.235	0.236	0.997	0.318835	0.740059	no	no	SLC15A4	-	-	-	no	no	-	dELS	128818107	128818420	no	na
rs56290671	rs56290671:G	12	128818325	Haplotype_SNP	G	C	ref	1616	1442.38	2200.13	1822.64	2739.21	1757.64	2123.41	2116.32	2151.84	2148.48	2119.73	2014.23	2134.09	0.944	-0.083	0.219	-0.38	0.704176	0.947582	no	no	SLC15A4	-	-	-	no	no	-	dELS	128818107	128818420	no	na
rs900982	rs900982:A	12	128819824	Haplotype_SNP	G	A	alt	241	2084.97	322.585	86.792	601.265	205.715	659.641	261.549	277.816	263.623	262.777	660.161	266.441	2.478	1.309	0.916	1.428	0.153248	0.497216	no	no	SLC15A4	-	-	-	no	no	-	pELS	128819705	128820036	no	na
rs900982	rs900982:G	12	128819824	Haplotype_SNP	G	A	ref	2296	2990.93	2460.97	2987.93	3150.09	3295.7	3040.03	3072.77	2884.9	3025.22	3046.87	2987.61	3007.44	0.993	-0.009	0.155	-0.061	0.951669	0.994768	no	no	SLC15A4	-	-	-	no	no	-	pELS	128819705	128820036	no	na
rs12228228	rs12228228:A	12	128820252	Random_control	G	A	alt	1464	1618.88	1137.87	1742.96	3373.5	1702.21	1662.72	1735.97	1893.81	1773.23	1819.22	1873.02	1805.56	1.038	0.053	0.277	0.192	0.84779	0.979646	no	no	SLC15A4	-	-	-	no	yes	-	na	na	na	no	na
rs12228228	rs12228228:G	12	128820252	Random_control	G	A	ref	1185	991.461	879.548	2144.19	1339.49	1774.69	1364.29	1531.68	1606.1	1607.5	1555.1	1415.61	1575.1	0.899	-0.154	0.285	-0.541	0.588399	0.911458	no	no	SLC15A4	-	-	-	no	yes	-	na	na	na	no	na
rs5801825	rs5801825:G	12	128820657	Haplotype_SNP	G	GACTA	ref	1178	1059.03	1833.44	1831.17	1139.39	1990	1686.41	1370.14	1577.12	1489.86	1406.19	1589.91	1460.83	1.088	0.122	0.25	0.489	0.625062	0.92407	no	no	SLC15A4	-	-	-	no	no	-	dELS	128820346	128820661	no	na
rs5801825	rs5801825:GACTA	12	128820657	Haplotype_SNP	G	GACTA	alt	882	770.83	1417.61	943.332	898.498	1295.04	1347.7	1056.45	1025.73	1103.44	985.077	1112.17	1042.67	1.067	0.093	0.275	0.339	0.734672	0.955718	no	no	SLC15A4	-	-	-	no	no	-	dELS	128820346	128820661	no	na
rs4760521	rs4760521:G	12	128821763	Haplotype_SNP	G	A	ref	348	1691.96	1687.27	1622.02	1535.7	2370.52	1174.8	1400.06	1365.75	1420.3	1340.84	1680.38	1381.74	1.216	0.282	0.234	1.209	0.226609	0.623798	no	no	SLC15A4	-	-	-	no	yes	-	na	na	na	no	na
rs4760521	rs4760521:A	12	128821763	Haplotype_SNP	G	A	alt	317	754.283	1834.7	1721.62	1514.33	1555.12	757.936	1081.24	1084.4	1144.66	1160.93	1356.33	1117.81	1.213	0.279	0.307	0.908	0.364066	0.78378	no	no	SLC15A4	-	-	-	no	yes	-	na	na	na	no	na
rs536551	rs536551:G	12	128859268	eQTL	G	A	ref	277	1948.45	3218.29	2475.71	2640.13	1938.84	2315.26	987.218	925.346	939.425	976.991	2422.78	957.245	2.531	1.34	0.199	6.734	1.65e-11	2.72e-10	yes	no	GLT1D1	-	-	-	no	no	-	dELS	128859243	128859477	no	na
rs536551	rs536551:A	12	128859268	eQTL	G	A	alt	436	2413.15	1095.03	1552.3	2330.27	1513.55	1231.65	1274.41	1265.37	1258.86	1137.35	1689.32	1234	1.369	0.453	0.268	1.689	0.0912498	0.355067	no	no	GLT1D1	-	-	-	no	no	-	dELS	128859243	128859477	no	na
rs2632670	rs2632670:T	12	130787301	Random_control	T	C	ref	241	497.799	851.826	909.184	508.016	577.707	416.865	411.127	402.232	383.842	363.845	626.899	390.262	1.606	0.683	0.36	1.901	0.0573079	0.253859	no	no	-	-	STX2	-	no	no	-	dELS	130787242	130787401	no	na
rs2632670	rs2632670:C	12	130787301	Random_control	T	C	alt	164	587.431	8.821	505.102	344.829	447.67	135.007	404.289	417.784	408.744	373.952	338.143	401.192	0.843	-0.247	0.738	-0.335	0.737997	0.956661	no	no	-	-	STX2	-	no	no	-	dELS	130787242	130787401	no	na
rs78667336	rs78667336:T	12	130814451	hQTL	T	C	ref	126	551.578	11.341	441.075	498.302	270.734	325.676	317.961	267.919	281.656	293.097	349.784	290.158	1.205	0.27	0.694	0.389	0.697625	0.945924	no	no	STX2	-	-	-	no	no	-	dELS	130814304	130814541	no	na
rs78667336	rs78667336:C	12	130814451	hQTL	T	C	alt	118	180.642	138.611	120.94	471.105	255.811	239.224	215.393	244.591	217.253	229.088	234.389	226.581	1.035	0.05	0.595	0.084	0.933225	0.992525	no	no	STX2	-	-	-	no	no	-	dELS	130814304	130814541	no	na
rs12825115	rs12825115:T	12	131055927	Random_control	C	T	alt	2811	9913.24	10608.8	8438.76	9406.55	8657.08	15443	8913.17	9073.9	9026.73	8868.39	10411.2	8970.55	1.161	0.215	0.232	0.927	0.353886	0.774525	no	no	ADGRD1	-	-	-	no	no	-	CTCF-only	131055762	131055989	no	na
rs12825115	rs12825115:C	12	131055927	Random_control	C	T	ref	2508	7665.56	7365.27	6993.18	8843.17	7051.86	5666.76	6915.66	7087.48	6843.03	7074.09	7264.3	6980.07	1.041	0.058	0.128	0.449	0.653721	0.933586	no	no	ADGRD1	-	-	-	no	no	-	CTCF-only	131055762	131055989	no	na
rs11061321	rs11061321:T	12	131090768	Location_Control	C	T	alt	234	852.188	157.512	120.94	390.483	502.03	542.398	588.912	501.2	528.105	489.843	427.592	527.015	0.811	-0.302	0.549	-0.549	0.582942	0.909831	no	no	ADGRD1	-	-	-	no	no	-	dELS	131090697	131091039	no	na
rs11061321	rs11061321:C	12	131090768	Location_Control	C	T	ref	152	321.294	167.593	190.658	331.23	190.793	290.147	321.38	397.284	328.026	360.476	248.619	351.791	0.707	-0.501	0.521	-0.96	0.336945	0.758878	no	no	ADGRD1	-	-	-	no	no	-	dELS	131090697	131091039	no	na
rs12367096	rs12367096:A	12	131091094	Location_Control	G	A	alt	852	191.673	1313.02	786.821	697.429	657.648	498.58	794.048	782.55	761.673	835.496	690.862	793.442	0.871	-0.2	0.443	-0.451	0.652016	0.933211	no	no	ADGRD1	-	-	-	no	no	-	dELS	131090952	131091153	no	na
rs12367096	rs12367096:G	12	131091094	Location_Control	G	A	ref	787	153.063	444.814	562.015	479.847	660.846	550.688	758.15	716.1	765.108	706.129	475.212	736.372	0.645	-0.632	0.447	-1.414	0.157264	0.505167	no	no	ADGRD1	-	-	-	no	no	-	dELS	131090952	131091153	no	na
rs4759542	rs4759542:C	12	131091457	hQTL	C	T	ref	2231	13531.6	12438.4	12325.9	14365.3	15327.4	15518.7	4897.63	5137.83	5142.79	4988.72	13917.9	5041.74	2.761	1.465	0.094	15.64	3.91e-55	1.99e-53	yes	no	ADGRD1	-	-	-	no	no	-	dELS	131091393	131091724	no	na
rs4759542	rs4759542:T	12	131091457	hQTL	C	T	alt	2079	11139.1	10177.8	12850.9	13629	12526.2	11748	4997.63	4780.84	4851.69	4936.84	12011.9	4891.75	2.456	1.296	0.099	13.076	4.54e-39	1.77e-37	yes	no	ADGRD1	-	-	-	no	no	-	dELS	131091393	131091724	no	na
rs1569019	rs1569019:C	12	131091646	Location_Control	C	A,T	ref	180	1343.09	2450.89	2027.52	2418.66	3596.28	2711.99	484.634	468.682	533.257	472.999	2424.74	489.893	4.951	2.308	0.244	9.451	3.35e-21	8.41e-20	yes	no	ADGRD1	-	-	-	no	no	-	dELS	131091512	131091700	no	na
rs1569019	rs1569019:A	12	131091646	Location_Control	C	A,T	alt	150	1883.64	2105.62	1121.18	1952.41	1496.5	1610.61	331.637	346.386	384.701	370.583	1694.99	358.327	4.731	2.242	0.234	9.599	8.04e-22	2.06e-20	yes	no	ADGRD1	-	-	-	no	no	-	dELS	131091512	131091700	no	na
rs1569019	rs1569019:T	12	131091646	Location_Control	C	A,T	alt	199	3895.52	2385.36	1641.94	2495.4	1966.55	2163.67	489.763	544.321	531.539	545.768	2424.74	527.848	4.593	2.199	0.237	9.263	1.99e-20	4.87e-19	yes	no	ADGRD1	-	-	-	no	no	-	dELS	131091512	131091700	no	na
rs1976930	rs1976930:C	12	131091900	Location_Control	C	T	ref	186	1526.49	1243.72	974.634	1086.94	1192.72	1089.53	455.573	426.974	432.788	475.02	1185.67	447.589	2.649	1.405	0.241	5.827	5.64e-09	7.95e-08	yes	no	ADGRD1	-	-	-	no	no	-	na	na	na	no	na
rs1976930	rs1976930:T	12	131091900	Location_Control	C	T	alt	217	1738.85	953.894	1028.7	866.444	713.074	1151.12	520.533	492.717	477.441	505.34	1075.35	499.008	2.154	1.107	0.3	3.696	0.000218881	0.00192565	yes	no	ADGRD1	-	-	-	no	no	-	na	na	na	no	na
rs7311928	rs7311928:G	12	131092048	hQTL	G	A	ref	242	1163.83	1279	1018.74	1039.34	1018.98	776.885	601.733	648.944	631.149	640.772	1049.46	630.649	1.664	0.735	0.255	2.883	0.00393588	0.0270545	yes	no	ADGRD1	-	-	-	no	no	-	dELS	131091987	131092217	no	na
rs7311928	rs7311928:A	12	131092048	hQTL	G	A	alt	239	1162.45	975.316	1196.59	940.266	1034.97	1242.31	757.295	704.083	743.64	699.391	1091.98	726.102	1.504	0.589	0.238	2.472	0.0134398	0.0792749	no	no	ADGRD1	-	-	-	no	no	-	dELS	131091987	131092217	no	na
rs10848280	rs10848280:G	12	131092254	hQTL	G	A	ref	254	854.946	1655.77	1025.86	1214.19	651.253	964	847.897	805.878	849.261	776.203	1061	819.81	1.294	0.372	0.303	1.229	0.219089	0.613703	no	no	ADGRD1	-	-	-	no	no	-	dELS	131091993	131092292	no	na
rs10848280	rs10848280:A	12	131092254	hQTL	G	A	alt	267	1249.32	632.569	963.251	1539.59	987.005	1310.99	1117.99	1085.82	1079.39	1142.74	1113.79	1106.49	1.007	0.01	0.293	0.033	0.97353	0.997287	no	no	ADGRD1	-	-	-	no	no	-	dELS	131091993	131092292	no	na
rs1725832	rs1725832:A	12	131092401	hQTL	G	A	alt	92	190.294	312.504	139.437	365.227	406.1	105.401	183.768	165.417	194.068	187.987	253.161	182.81	1.386	0.47	0.586	0.803	0.421956	0.827755	no	no	ADGRD1	-	-	-	no	no	-	dELS	131092359	131092594	no	na
rs1725832	rs1725832:G	12	131092401	hQTL	G	A	ref	81	289.578	132.31	162.202	74.794	156.684	137.376	112.825	149.865	138.252	147.559	158.824	137.125	1.158	0.211	0.68	0.31	0.756374	0.960722	no	no	ADGRD1	-	-	-	no	no	-	dELS	131092359	131092594	no	na
rs10848282	rs10848282:C	12	131092555	hQTL	C	T	ref	47	2.758	180.194	109.557	165.129	1076.54	95.926	65.815	59.38	73.849	59.293	271.684	64.584	4.209	2.073	0.922	2.249	0.0244925	0.130863	no	no	ADGRD1	-	-	-	no	no	-	CTCF-only	131092522	131092801	no	na
rs10848282	rs10848282:T	12	131092555	hQTL	C	T	alt	48	1.379	756.059	29.879	194.27	5.329	84.084	111.115	111.692	84.153	134.084	178.5	110.261	1.619	0.695	1.148	0.605	0.545041	0.89536	no	no	ADGRD1	-	-	-	no	no	-	CTCF-only	131092522	131092801	no	na
rs4759843	rs4759843:G	12	131093127	hQTL	A	G	alt	415	2140.12	1460.45	1240.7	2201.08	1955.89	1283.75	1648.78	1622.36	1653.01	1743.09	1713.67	1666.81	1.028	0.04	0.243	0.165	0.868621	0.983053	no	no	ADGRD1	-	-	-	no	no	-	dELS	131093015	131093360	no	na
rs4759843	rs4759843:A	12	131093127	hQTL	A	G	ref	493	1056.27	1334.44	1368.76	2145.71	2118.97	1762.2	1663.31	1785.66	1772.37	1743.09	1631.06	1741.11	0.937	-0.094	0.254	-0.37	0.711599	0.949766	no	no	ADGRD1	-	-	-	no	no	-	dELS	131093015	131093360	no	na
rs1725831	rs1725831:G	12	131093278	hQTL	A	G	alt	143	27.579	294.863	332.941	501.216	379.453	451.209	245.309	244.591	230.133	225.719	331.21	236.438	1.401	0.487	0.633	0.77	0.441552	0.841359	no	no	ADGRD1	-	-	-	no	no	-	dELS	131093015	131093360	no	na
rs1725831	rs1725831:A	12	131093278	hQTL	A	G	ref	289	654.999	233.118	570.552	846.046	491.371	447.656	405.144	441.112	426.777	427.855	540.624	425.222	1.272	0.347	0.412	0.842	0.399785	0.811983	no	no	ADGRD1	-	-	-	no	no	-	dELS	131093015	131093360	no	na
rs4759844	rs4759844:G	12	131093510	hQTL	A	G	alt	73	131	95.767	351.437	513.844	1.066	292.516	126.501	136.434	145.98	135.431	230.938	136.086	1.697	0.763	0.911	0.838	0.401994	0.813564	no	no	ADGRD1	-	-	-	no	no	-	dELS	131093425	131093674	no	na
rs4759844	rs4759844:A	12	131093510	hQTL	A	G	ref	62	183.4	120.969	62.604	125.304	2.132	3.553	130.774	120.175	149.415	155.645	82.994	139.002	0.597	-0.744	1.222	-0.609	0.542329	0.893868	no	no	ADGRD1	-	-	-	no	no	-	dELS	131093425	131093674	no	na
rs2398547	rs2398547:A	12	131093853	Location_Control	G	A,T	alt	201	420.578	265.881	744.136	341.915	375.19	400.285	408.563	438.991	467.136	413.032	424.664	431.931	0.983	-0.025	0.429	-0.058	0.953499	0.995211	no	no	ADGRD1	-	-	-	no	no	-	dELS	131093685	131093913	no	na
rs2398547	rs2398547:G	12	131093853	Location_Control	G	A,T	ref	139	11.032	584.685	253.262	338.03	310.171	451.209	353.005	333.662	342.624	338.915	324.732	342.052	0.95	-0.075	0.707	-0.106	0.915788	0.990295	no	no	ADGRD1	-	-	-	no	no	-	dELS	131093685	131093913	no	na
rs2398547	rs2398547:T	12	131093853	Location_Control	G	A,T	alt	142	9.653	258.32	4.268	419.623	3.198	435.813	285.481	289.126	253.318	307.247	188.479	283.793	0.664	-0.59	1.118	-0.528	0.597593	0.914804	no	no	ADGRD1	-	-	-	no	no	-	dELS	131093685	131093913	no	na
rs11613786	rs11613786:T	12	131096884	Random_control	C	T	alt	54	179.263	3.78	29.879	115.591	103.39	125.533	102.568	104.623	114.208	90.961	92.906	103.09	0.901	-0.15	1.055	-0.142	0.887085	0.985538	no	no	ADGRD1	-	-	-	no	no	-	dELS	131096794	131097137	no	na
rs11613786	rs11613786:C	12	131096884	Random_control	C	T	ref	51	2.758	2.52	1.423	94.221	89.534	0	70.943	40.294	48.946	49.86	31.743	52.511	0.605	-0.724	1.938	-0.374	0.708646	0.948927	no	no	ADGRD1	-	-	-	no	no	-	dELS	131096794	131097137	no	na
rs884837	rs884837:C	12	131136699	Random_control	G	C	alt	35	1.379	414.572	96.752	32.055	2.132	135.007	21.368	21.914	25.761	36.385	113.649	26.357	4.31	2.108	1.241	1.698	0.0895154	0.350829	no	no	ADGRD1	-	-	-	no	no	-	pELS	131136668	131136822	no	na
rs12423620	rs12423620:C	12	131985103	Random_control	A	C	alt	1229	2203.55	1471.79	2050.29	1411.37	2183.99	1423.5	1666.73	1651.34	1598.91	1679.08	1790.75	1649.02	1.086	0.119	0.227	0.523	0.601106	0.91603	no	no	EP400	-	-	-	no	no	-	dELS	131985025	131985300	no	na
rs12423620	rs12423620:A	12	131985103	Random_control	A	C	ref	1785	1450.65	2561.78	2714.75	2212.73	2833.11	3051.88	2568.48	2692.62	2627.64	2557.02	2470.82	2611.44	0.946	-0.08	0.219	-0.365	0.715403	0.950507	no	no	EP400	-	-	-	no	no	-	dELS	131985025	131985300	no	na
rs35866420	rs35866420:T	12	132070064	Random_control	C	T	alt	204	8.274	151.212	123.786	260.322	157.75	112.506	86.328	137.141	124.512	113.196	135.642	115.294	1.177	0.235	0.876	0.268	0.788378	0.968299	no	no	EP400	-	-	-	no	no	-	na	na	na	no	na
rs35866420	rs35866420:C	12	132070064	Random_control	C	T	ref	238	344.736	11.341	115.249	259.35	91.666	227.381	150.433	138.554	158.861	150.928	174.954	149.694	1.169	0.225	0.828	0.272	0.785767	0.967889	no	no	EP400	-	-	-	no	no	-	na	na	na	no	na
rs11246916	rs11246916:A	12	132083485	Location_Control	C	A	alt	520	5362.72	4508.63	4470.51	6340	4677.08	4985.8	3410.39	3516.88	3531.86	3437.66	5057.46	3474.2	1.456	0.542	0.14	3.858	0.000114101	0.00104277	no	no	-	-	-	-	no	no	-	dELS	132083343	132083634	no	na
rs11246916	rs11246916:C	12	132083485	Location_Control	C	A	ref	490	3480.46	4478.39	4479.05	4146.69	4008.78	4108.25	2923.19	2768.97	2808.83	2903.35	4116.94	2851.09	1.444	0.53	0.136	3.892	9.93e-05	0.000915073	no	no	-	-	-	-	no	no	-	dELS	132083343	132083634	no	na
rs7297253	rs7297253:A	12	132084115	hQTL	A	G	ref	43	376.452	0	159.356	56.338	92.732	220.275	58.977	45.242	48.946	56.598	150.859	52.441	2.876	1.524	1.065	1.431	0.152569	0.4957	no	no	-	-	EP400	-	no	no	-	PLS	132084066	132084416	no	na
rs7297253	rs7297253:G	12	132084115	hQTL	A	G	alt	37	6.895	2.52	106.712	169.986	168.409	168.167	55.558	60.794	42.935	75.464	103.781	58.688	1.769	0.823	1.12	0.734	0.462662	0.854106	no	no	-	-	EP400	-	no	no	-	PLS	132084066	132084416	no	na
rs12298274	rs12298274:C	12	132084298	Location_Control	C	A	ref	47	306.126	937.513	596.163	735.312	746.116	914.261	59.831	46.656	54.099	58.619	705.915	54.801	12.887	3.688	0.375	9.829	8.41e-23	2.21e-21	yes	no	-	-	EP400	-	no	no	-	PLS	132084066	132084416	no	na
rs12298274	rs12298274:A	12	132084298	Location_Control	C	A	alt	58	722.567	853.086	971.788	865.473	654.45	679.774	76.926	79.174	90.164	97.025	791.19	85.822	9.215	3.204	0.29	11.041	2.42e-28	7.44e-27	yes	no	-	-	EP400	-	no	no	-	PLS	132084066	132084416	no	na
rs7314685	rs7314685:C	12	132085653	Proxy_of_hQTL	G	C	alt	654	12.411	1009.34	399.813	696.458	260.075	474.894	469.249	467.268	452.538	501.971	475.498	472.757	1.006	0.009	0.683	0.012	0.990058	0.998697	no	no	-	-	-	-	no	no	-	dELS	132085458	132085729	no	na
rs7314685	rs7314685:G	12	132085653	Proxy_of_hQTL	G	C	ref	803	831.504	816.543	404.082	684.801	521.215	761.489	718.832	769.826	703.281	757.337	669.939	737.319	0.909	-0.138	0.337	-0.41	0.682008	0.941545	no	no	-	-	-	-	no	no	-	dELS	132085458	132085729	no	na
rs12322796	rs12322796:G	12	132090744	Proxy_of_hQTL	G	T	ref	290	4.137	907.27	123.786	184.556	197.188	164.614	154.707	156.227	164.872	148.907	263.592	156.178	1.688	0.755	0.866	0.872	0.383265	0.798909	no	no	-	-	-	-	no	no	-	na	na	na	no	na
rs12322796	rs12322796:T	12	132090744	Proxy_of_hQTL	G	T	alt	733	486.768	113.409	320.135	244.78	1205.51	346.993	485.489	444.647	438.799	413.032	452.932	445.492	1.017	0.024	0.57	0.043	0.966081	0.996377	no	no	-	-	-	-	no	no	-	na	na	na	no	na
rs7134173	rs7134173:T	12	132101614	Proxy_of_hQTL	C	G,T	alt	1855	1970.51	7403.07	1710.23	1789.23	2269.26	3229.52	2810.37	2779.57	2753.87	2734.23	3061.97	2769.51	1.106	0.145	0.548	0.264	0.791457	0.969149	no	no	-	-	-	-	no	no	-	CTCF-only	132101544	132101779	no	na
rs7134173	rs7134173:C	12	132101614	Proxy_of_hQTL	C	G,T	ref	1318	2535.88	1479.36	1290.5	1295.78	1965.48	2606.59	2024.87	2069.13	2102.97	2145.34	1862.27	2085.58	0.893	-0.163	0.26	-0.628	0.530127	0.888004	no	no	-	-	-	-	no	no	-	CTCF-only	132101544	132101779	no	na
rs7134173	rs7134173:G	12	132101614	Proxy_of_hQTL	C	G,T	alt	1898	2680.67	1859.9	3470.26	1798.94	1060.55	2573.43	2853.1	2801.49	2650.83	2771.29	2240.63	2769.18	0.809	-0.306	0.276	-1.106	0.26861	0.681309	no	no	-	-	-	-	no	no	-	CTCF-only	132101544	132101779	no	na
rs7133187	rs7133187:G	12	132111102	Proxy_of_hQTL	T	G	alt	910	2120.82	2307.24	1247.82	1115.11	1320.62	1289.68	1042.78	1008.05	1120.61	1028.2	1566.88	1049.91	1.492	0.577	0.269	2.148	0.0317277	0.161165	no	no	-	-	-	-	no	no	-	na	na	na	no	na
rs7133187	rs7133187:T	12	132111102	Proxy_of_hQTL	T	G	ref	919	318.536	563.264	559.169	739.197	589.432	721.224	1048.76	1087.23	948.012	1033.59	581.804	1029.4	0.565	-0.823	0.359	-2.293	0.0218578	0.119098	no	no	-	-	-	-	no	no	-	na	na	na	no	na
rs7136649	rs7136649:T	12	132114450	Proxy_of_hQTL	C	T	alt	2055	3710.74	7834.03	4130.45	2734.35	3875.54	3850.08	3415.52	3444.78	3261.37	3357.48	4355.86	3369.79	1.293	0.37	0.23	1.611	0.1071	0.395183	no	no	-	-	-	-	no	no	-	dELS	132114290	132114476	no	na
rs7136649	rs7136649:C	12	132114450	Proxy_of_hQTL	C	T	ref	922	1260.36	756.059	981.748	962.607	386.914	797.017	934.225	1025.02	964.328	890.747	857.45	953.58	0.899	-0.154	0.344	-0.447	0.655069	0.933913	no	no	-	-	-	-	no	no	-	dELS	132114290	132114476	no	na
rs12316973	rs12316973:A	12	132117727	Proxy_of_hQTL	G	A	alt	76	838.398	932.472	692.915	575.039	639.528	543.582	73.507	70.691	73.849	68.053	703.656	71.525	9.839	3.298	0.32	10.295	7.42e-25	2.08e-23	yes	no	-	-	-	-	no	no	-	na	na	na	no	na
rs12316973	rs12316973:G	12	132117727	Proxy_of_hQTL	G	A	ref	58	839.777	761.099	453.881	438.079	638.462	521.081	68.379	77.053	55.816	64.01	608.73	66.314	9.174	3.198	0.356	8.979	2.74e-19	6.45e-18	yes	no	-	-	-	-	no	no	-	na	na	na	no	na
rs12298132	rs12298132:G	12	132117829	Proxy_of_hQTL	A	G	alt	109	325.431	275.961	227.652	89.364	374.124	163.43	148.724	142.796	151.132	169.121	242.66	152.943	1.586	0.666	0.583	1.142	0.253396	0.661448	no	no	-	-	-	-	no	no	-	na	na	na	no	na
rs12298132	rs12298132:A	12	132117829	Proxy_of_hQTL	A	G	ref	65	335.084	306.204	118.094	135.989	2.132	75.794	98.294	109.571	104.762	101.742	162.216	103.592	1.565	0.646	0.949	0.681	0.495556	0.870168	no	no	-	-	-	-	no	no	-	na	na	na	no	na
rs12298478	rs12298478:G	12	132118465	Proxy_of_hQTL	A	G	alt	97	126.863	482.617	354.283	508.016	474.317	575.558	61.541	57.26	52.381	55.924	420.276	56.777	7.405	2.888	0.481	6.005	1.91e-09	2.78e-08	yes	no	-	-	-	-	no	no	-	dELS	132118154	132118486	no	na
rs12298478	rs12298478:A	12	132118465	Proxy_of_hQTL	A	G	ref	143	388.862	415.832	305.907	609.036	1191.65	903.602	95.73	96.847	72.99	96.352	635.816	90.48	7.028	2.813	0.436	6.445	1.16e-10	1.81e-09	yes	no	-	-	-	-	no	no	-	dELS	132118154	132118486	no	na
rs58067856	rs58067856:A	12	132119555	Proxy_of_hQTL	T	A	alt	43	173.747	122.229	244.726	47.596	2.132	58.029	53.848	84.122	47.229	86.919	108.077	68.03	1.587	0.666	1.055	0.631	0.527777	0.887284	no	no	-	-	-	-	no	no	-	dELS	132119363	132119660	no	na
rs58067856	rs58067856:T	12	132119555	Proxy_of_hQTL	T	A	ref	25	0	0	31.302	42.739	1.066	67.504	31.625	19.793	26.62	25.604	23.769	25.911	0.918	-0.124	2.236	-0.055	0.95579	0.995582	no	no	-	-	-	-	no	no	-	dELS	132119363	132119660	no	na
rs7965019	rs7965019:G	12	132119703	Proxy_of_hQTL	A	G	alt	281	148.926	144.911	214.846	453.62	393.31	176.457	362.407	347.093	368.385	364.519	255.345	360.601	0.709	-0.497	0.575	-0.864	0.3874	0.801963	no	no	-	-	-	-	no	no	-	na	na	na	no	na
rs7965019	rs7965019:A	12	132119703	Proxy_of_hQTL	A	G	ref	316	6.895	142.391	281.719	219.525	158.816	175.273	316.252	226.918	247.308	267.494	164.103	264.493	0.621	-0.688	0.839	-0.82	0.412052	0.820896	no	no	-	-	-	-	no	no	-	na	na	na	no	na
rs12302107	rs12302107:A	12	132120198	Proxy_of_hQTL	A	G	ref	416	530.894	1095.03	718.526	553.669	1029.64	1515.87	1037.65	995.33	1083.69	1012.03	907.271	1032.17	0.879	-0.186	0.352	-0.528	0.597336	0.914623	no	no	-	-	-	-	no	no	-	CTCF-only	132119888	132120213	no	na
rs12302107	rs12302107:G	12	132120198	Proxy_of_hQTL	A	G	alt	314	161.337	84.427	251.84	390.483	852.704	1135.72	729.943	684.996	741.064	726.343	479.418	720.586	0.666	-0.587	0.616	-0.953	0.340388	0.762217	no	no	-	-	-	-	no	no	-	CTCF-only	132119888	132120213	no	na
rs12303787	rs12303787:T	12	132120361	Proxy_of_hQTL	T	C	ref	99	6.895	1.26	180.699	106.848	144.96	287.779	91.457	103.209	113.349	97.025	121.407	101.26	1.199	0.262	1.122	0.233	0.815415	0.973592	no	no	-	-	-	-	no	no	-	na	na	na	no	na
rs12303787	rs12303787:C	12	132120361	Proxy_of_hQTL	T	C	alt	52	1.379	0	45.53	42.739	1.066	1.184	59.831	60.794	44.653	61.315	15.316	56.648	0.27	-1.887	2.452	-0.77	0.441554	0.841359	no	no	-	-	-	-	no	no	-	na	na	na	no	na
rs11246932	rs11246932:T	12	132125768	Proxy_of_hQTL	T	G	ref	386	717.051	309.984	675.841	550.755	179.068	433.445	507.712	525.235	532.398	535.661	477.691	525.251	0.909	-0.137	0.457	-0.301	0.763618	0.963146	no	no	-	-	-	-	no	no	-	dELS	132125662	132125951	no	na
rs11246932	rs11246932:G	12	132125768	Proxy_of_hQTL	T	G	alt	410	368.178	163.813	583.357	717.827	797.278	1116.77	762.423	713.273	735.912	710.845	624.538	730.613	0.855	-0.226	0.466	-0.485	0.627627	0.924944	no	no	-	-	-	-	no	no	-	dELS	132125662	132125951	no	na
rs7974299	rs7974299:T	12	132128729	Proxy_of_hQTL	C	T	alt	3704	12906.9	11214.9	10449.2	8798.49	10473.3	13424.9	8645.64	8769.23	8643.74	8718.13	11211.3	8694.18	1.289	0.367	0.119	3.093	0.00197825	0.0146004	no	no	-	-	EP400P1	-	no	no	-	na	na	na	no	na
rs7974299	rs7974299:C	12	132128729	Proxy_of_hQTL	C	T	ref	3344	8530.15	9090.34	7116.96	6776.14	10110.9	6701.81	7144.73	7001.95	7081.75	6991.89	8054.39	7055.08	1.142	0.191	0.135	1.413	0.157745	0.506161	no	no	-	-	EP400P1	-	no	no	-	na	na	na	no	na
rs7138351	rs7138351:C	12	132129709	Proxy_of_hQTL	T	C	alt	467	943.198	394.411	482.337	756.681	683.229	378.968	437.624	429.095	475.724	485.127	606.471	456.892	1.327	0.409	0.382	1.07	0.284576	0.701131	no	no	-	-	EP400P1	-	no	no	-	DNase-H3K4me3	132129424	132129767	no	na
rs7138351	rs7138351:T	12	132129709	Proxy_of_hQTL	T	C	ref	440	353.01	15.121	623.196	427.394	1068.01	344.624	455.573	447.474	454.256	411.01	471.893	442.078	1.068	0.094	0.67	0.141	0.888065	0.985889	no	no	-	-	EP400P1	-	no	no	-	DNase-H3K4me3	132129424	132129767	no	na
rs7138875	rs7138875:C	12	132130125	Proxy_of_hQTL	T	C	alt	402	1514.08	1577.64	1220.78	1459.94	1781.09	1759.83	1031.66	1034.21	1028.73	1064.58	1552.23	1039.8	1.493	0.578	0.212	2.732	0.00628691	0.0408536	no	no	-	-	EP400P1	-	no	no	-	na	na	na	no	na
rs7138875	rs7138875:T	12	132130125	Proxy_of_hQTL	T	C	ref	490	2420.05	1129.05	1082.77	1772.71	1905.79	1700.62	1135.09	1132.47	1125.76	1186.54	1668.5	1144.96	1.457	0.543	0.263	2.067	0.0387693	0.18897	no	no	-	-	EP400P1	-	no	no	-	na	na	na	no	na
rs6598202	rs6598202:T	12	132133262	Proxy_of_hQTL	C	T	alt	22	137.894	63.005	106.712	211.754	230.23	105.401	148.724	137.141	127.089	120.608	142.499	133.39	1.069	0.096	0.725	0.133	0.894446	0.986827	no	no	-	-	-	-	no	no	-	dELS	132133105	132133398	no	na
rs6598202	rs6598202:C	12	132133262	Proxy_of_hQTL	C	T	ref	65	176.505	498.999	273.182	280.72	248.35	216.722	320.525	294.782	268.775	273.558	282.413	289.41	0.976	-0.035	0.51	-0.069	0.944843	0.994011	no	no	-	-	-	-	no	no	-	dELS	132133105	132133398	no	na
rs7489161	rs7489161:G	12	132133521	Proxy_of_hQTL	G	C	ref	1138	1301.72	1780.52	1979.15	2260.33	1541.26	1338.23	1478.69	1372.11	1359.33	1429.78	1700.2	1409.98	1.206	0.27	0.231	1.171	0.241539	0.644267	no	no	-	-	-	-	no	no	-	dELS	132133458	132133726	no	na
rs7489161	rs7489161:C	12	132133521	Proxy_of_hQTL	G	C	alt	913	452.294	1440.29	1643.36	1433.71	850.572	860.968	960.722	942.312	946.295	1054.48	1113.53	975.951	1.141	0.19	0.349	0.546	0.585136	0.910427	no	no	-	-	-	-	no	no	-	dELS	132133458	132133726	no	na
rs9788169	rs9788169:G	12	132140560	Proxy_of_hQTL	G	A	ref	43	2.758	8.821	611.814	156.387	2.132	3.553	42.737	36.759	34.348	47.165	130.911	40.252	3.251	1.701	1.345	1.265	0.205994	0.592814	no	no	DDX51	NOC4L	-	-	no	no	-	dELS	132140553	132140754	no	na
rs9788169	rs9788169:A	12	132140560	Proxy_of_hQTL	G	A	alt	56	1.379	2.52	344.323	60.224	98.061	0	54.703	57.967	67.838	68.053	84.418	62.14	1.358	0.441	1.506	0.293	0.769348	0.964548	no	no	DDX51	NOC4L	-	-	no	no	-	dELS	132140553	132140754	no	na
rs60927391	rs60927391:T	12	132141880	Proxy_of_hQTL	G	A,T	alt	943	821.851	1304.2	940.486	1272.47	1653.18	1360.73	1059.02	1049.06	1112.88	1117.81	1225.49	1084.69	1.13	0.176	0.267	0.66	0.50926	0.877347	no	no	DDX51	NOC4L	-	-	no	no	-	na	na	na	no	na
rs60927391	rs60927391:G	12	132141880	Proxy_of_hQTL	G	A,T	ref	707	1289.31	1040.84	786.821	728.512	1627.6	1035.06	1000.04	984.726	966.904	995.857	1084.69	986.882	1.099	0.136	0.295	0.462	0.643945	0.930901	no	no	DDX51	NOC4L	-	-	no	no	-	na	na	na	no	na
rs60927391	rs60927391:A	12	132141880	Proxy_of_hQTL	G	A,T	alt	926	877.009	716.996	1935.04	1397.77	806.871	1279.02	1154.75	1249.11	1224.52	1289.63	1168.78	1229.5	0.951	-0.073	0.318	-0.23	0.817953	0.974027	no	no	DDX51	NOC4L	-	-	no	no	-	na	na	na	no	na
rs6422001	rs6422001:A	12	132174598	eQTL	A	G	ref	160	2198.04	1756.58	1431.36	943.181	888.944	760.305	571.817	622.788	607.106	605.735	1329.73	601.861	2.209	1.143	0.322	3.55	0.000385893	0.00325827	yes	no	-	-	-	-	no	no	-	CTCF-only	132174539	132174876	no	na
rs6422001	rs6422001:G	12	132174598	eQTL	A	G	alt	136	73.084	124.75	288.833	210.783	231.296	673.853	296.593	286.299	298.83	298.488	267.1	295.052	0.905	-0.143	0.65	-0.221	0.825368	0.97588	no	no	-	-	-	-	no	no	-	CTCF-only	132174539	132174876	no	na
rs7971299	rs7971299:G	12	132760766	Proxy_of_eQTL	G	A	ref	719	3956.19	3064.56	2369	2967.47	4033.29	4047.85	671.821	627.03	660.345	765.422	3406.39	681.155	5.001	2.322	0.188	12.349	4.96e-35	1.78e-33	yes	no	ANKLE2	-	-	-	no	no	-	pELS	132760623	132760927	no	na
rs7971299	rs7971299:A	12	132760766	Proxy_of_eQTL	G	A	alt	476	679.82	1891.41	2159.84	1902.87	1729.92	1423.5	392.323	362.645	402.733	392.144	1631.23	387.461	4.211	2.074	0.293	7.083	1.41e-12	2.46e-11	yes	no	ANKLE2	-	-	-	no	no	-	pELS	132760623	132760927	no	na
rs6560901	rs6560901:G	12	132761219	Proxy_of_eQTL	A	G	alt	226	984.567	268.401	591.894	310.832	527.611	119.612	170.092	152.693	162.296	171.816	467.153	164.224	2.844	1.508	0.533	2.827	0.0046979	0.0316792	yes	no	ANKLE2	-	-	-	no	no	-	dELS	132761167	132761354	no	na
rs6560901	rs6560901:A	12	132761219	Proxy_of_eQTL	A	G	ref	198	162.715	5.04	243.303	367.17	164.146	309.096	143.595	107.45	99.61	107.806	208.578	114.615	1.82	0.864	0.821	1.052	0.292682	0.710994	no	no	ANKLE2	-	-	-	no	no	-	dELS	132761167	132761354	no	na
rs11147064	rs11147064:C	12	132762831	eQTL	T	A,C	alt	526	2300.08	1271.44	1380.14	1694.03	2813.92	1694.7	1066.71	1027.85	1045.9	1029.55	1859.05	1042.5	1.783	0.835	0.255	3.27	0.00107459	0.00837745	yes	no	-	ANKLE2	-	-	no	no	-	CTCF-only	132762732	132762892	no	na
rs11147064	rs11147064:T	12	132762831	eQTL	T	A,C	ref	671	2508.3	1817.06	2203.95	2289.47	2606.08	2361.45	1415.44	1360.8	1387.67	1387.33	2297.72	1387.81	1.656	0.727	0.18	4.052	5.09e-05	0.000489581	yes	no	-	ANKLE2	-	-	no	no	-	CTCF-only	132762732	132762892	no	na
rs11147064	rs11147064:A	12	132762831	eQTL	T	A,C	alt	527	1818.83	1352.09	1206.55	1726.09	1062.68	1631.93	1091.5	1095	1017.57	1094.9	1466.36	1074.74	1.364	0.448	0.239	1.874	0.0608812	0.265624	no	no	-	ANKLE2	-	-	no	no	-	CTCF-only	132762732	132762892	no	na
rs6560902	rs6560902:A	12	132764267	Proxy_of_eQTL	T	A	alt	1396	3763.14	4336	3144.44	3193.8	3117.7	5450.03	2113.76	1910.07	2020.54	1986.33	3834.18	2007.67	1.91	0.933	0.187	5.001	5.72e-07	6.84e-06	yes	no	-	ANKLE2	GOLGA3	-	no	no	-	DNase-H3K4me3	132764163	132764496	no	na
rs6560902	rs6560902:T	12	132764267	Proxy_of_eQTL	T	A	ref	1425	2222.86	2896.96	2985.08	4380.79	2427.01	3319.52	1975.29	1848.57	2032.56	1929.05	3038.7	1946.37	1.561	0.643	0.203	3.162	0.00156777	0.0118173	yes	no	-	ANKLE2	GOLGA3	-	no	no	-	DNase-H3K4me3	132764163	132764496	no	na
rs10781645	rs10781645:A	12	132766341	Proxy_of_eQTL	A	G	ref	32	1.379	0	31.302	0	1.066	0	20.514	21.207	29.196	24.93	5.624	23.962	0.234	-2.096	2.96	-0.708	0.478978	0.862035	no	no	-	ANKLE2	GOLGA3	-	no	no	-	dELS	132766140	132766356	no	na
rs12370647	rs12370647:T	12	132767099	Proxy_of_eQTL	T	C	ref	1513	3090.22	2377.8	3484.49	3376.41	2332.15	3156.09	2896.7	2893.39	3037.25	2965.34	2969.53	2948.17	1.007	0.01	0.179	0.058	0.953916	0.995211	no	no	-	-	GOLGA3	-	no	no	-	dELS	132767063	132767398	no	na
rs12370647	rs12370647:C	12	132767099	Proxy_of_eQTL	T	C	alt	1160	1915.35	2336.22	2013.29	2360.38	1881.28	2226.44	2288.98	2186.47	2045.44	2177.01	2122.16	2174.47	0.976	-0.035	0.178	-0.197	0.843989	0.97929	no	no	-	-	GOLGA3	-	no	no	-	dELS	132767063	132767398	no	na
rs13254	rs13254:G	12	132769626	Proxy_of_eQTL	A	G	alt	1323	3230.87	3169.14	3003.58	2809.14	3664.5	4554.72	2743.7	2735.74	2753.87	2772.63	3405.33	2751.49	1.238	0.308	0.173	1.773	0.0761982	0.312358	no	no	GOLGA3	-	-	-	no	no	-	pELS	132769617	132769874	no	na
rs13254	rs13254:A	12	132769626	Proxy_of_eQTL	A	G	ref	1493	2135.99	2919.65	3170.05	2578.93	2228.76	3280.44	2634.29	2601.43	2674.87	2627.77	2718.97	2634.59	1.032	0.045	0.186	0.244	0.807508	0.971912	no	no	GOLGA3	-	-	-	no	no	-	pELS	132769617	132769874	no	na
rs1009321	rs1009321:A	12	132784638	Proxy_of_eQTL	A	G	ref	259	514.346	6.3	285.987	202.041	277.129	344.624	177.785	192.987	190.633	190.008	271.738	187.853	1.446	0.532	0.765	0.696	0.486329	0.8652	no	no	GOLGA3	-	-	-	no	no	-	pELS	132784489	132784666	no	na
rs1009321	rs1009321:G	12	132784638	Proxy_of_eQTL	A	G	alt	383	650.862	391.89	179.276	344.829	290.985	239.224	266.677	286.299	248.166	297.814	349.511	274.739	1.272	0.347	0.493	0.703	0.481973	0.863268	no	no	GOLGA3	-	-	-	no	no	-	pELS	132784489	132784666	no	na
rs10870511	rs10870511:G	12	132785257	Proxy_of_eQTL	G	A	ref	1863	2374.54	1503.3	1960.65	1982.53	1664.9	2642.12	2396.68	2392.18	2335.68	2391.27	2021.34	2378.95	0.85	-0.235	0.215	-1.092	0.274639	0.689292	no	no	GOLGA3	-	-	-	no	no	-	pELS	132785050	132785389	no	na
rs10870511	rs10870511:A	12	132785257	Proxy_of_eQTL	G	A	alt	2124	2053.25	2134.61	2065.94	2701.32	3292.5	2420.66	3134.31	2965.49	2936.78	3013.18	2444.71	3012.44	0.812	-0.301	0.196	-1.532	0.125446	0.438765	no	no	GOLGA3	-	-	-	no	no	-	pELS	132785050	132785389	no	na
rs55866381	rs55866381:A	12	132785354	Proxy_of_eQTL	G	A	alt	2038	8174.39	8258.68	8245.26	8647.93	10711	8034.12	3564.24	3517.59	3552.47	3660.69	8678.57	3573.75	2.429	1.28	0.111	11.528	9.55e-31	3.1e-29	yes	no	GOLGA3	-	-	-	no	no	-	pELS	132785050	132785389	no	na
rs55866381	rs55866381:G	12	132785354	Proxy_of_eQTL	G	A	ref	1719	6537.58	6562.59	6391.32	5333.68	5943.35	6138.1	2913.79	2879.25	2753.87	2938.39	6151.1	2871.32	2.142	1.099	0.113	9.696	3.15e-22	8.16e-21	yes	no	GOLGA3	-	-	-	no	no	-	pELS	132785050	132785389	no	na
rs111321115	rs111321115:A	12	132790054	Proxy_of_eQTL	G	A	alt	243	646.725	1857.38	695.76	865.473	694.954	2738.05	732.507	730.239	785.717	716.236	1249.72	741.175	1.686	0.754	0.404	1.865	0.0621576	0.269838	no	no	GOLGA3	-	-	-	no	no	-	DNase-H3K4me3	132789966	132790154	no	na
rs111321115	rs111321115:G	12	132790054	Proxy_of_eQTL	G	A	ref	171	890.798	691.794	332.941	290.434	295.249	491.474	325.654	301.144	325.45	352.391	498.782	326.16	1.529	0.612	0.446	1.373	0.16967	0.528891	no	no	GOLGA3	-	-	-	no	no	-	DNase-H3K4me3	132789966	132790154	no	na
rs11829157	rs11829157:G	12	132790328	Proxy_of_eQTL	C	A,G	alt	724	5358.58	4060.03	4991.26	5899.01	5776	5844.4	2203.51	2165.27	2203.44	2220.8	5321.55	2198.25	2.421	1.276	0.14	9.122	7.38e-20	1.77e-18	yes	no	GOLGA3	-	-	-	no	no	-	dELS	132790110	132790343	no	na
rs11829157	rs11829157:C	12	132790328	Proxy_of_eQTL	C	A,G	ref	901	6825.78	5230.66	5267.29	5356.99	3878.74	3747.05	2243.68	2327.15	2251.53	2344.11	5051.09	2291.61	2.204	1.14	0.172	6.617	3.66e-11	5.9e-10	yes	no	GOLGA3	-	-	-	no	no	-	dELS	132790110	132790343	no	na
rs11829157	rs11829157:A	12	132790328	Proxy_of_eQTL	C	A,G	alt	821	2807.53	3020.45	3817.43	4116.58	4388.23	5254.63	2121.45	2114.37	2147.62	2131.86	3900.81	2128.83	1.833	0.874	0.187	4.667	3.05e-06	3.4e-05	yes	no	GOLGA3	-	-	-	no	no	-	dELS	132790110	132790343	no	na
rs11615804	rs11615804:C	12	132791998	Proxy_of_eQTL	G	C	alt	453	3308.09	1960.71	1866.74	2088.4	1785.35	1819.05	2029.14	1970.87	1984.47	1978.91	2138.06	1990.85	1.074	0.103	0.224	0.459	0.646396	0.931524	no	no	GOLGA3	-	-	-	no	no	-	CTCF-only	132791745	132792057	no	na
rs11615804	rs11615804:G	12	132791998	Proxy_of_eQTL	G	C	ref	415	1028.69	2268.18	1768.57	1405.54	1901.53	1293.23	1626.56	1619.53	1546.53	1656.84	1610.96	1612.37	0.999	-0.001	0.257	-0.005	0.99609	0.999353	no	no	GOLGA3	-	-	-	no	no	-	CTCF-only	132791745	132792057	no	na
rs34461686	rs34461686:C	12	132792887	Proxy_of_eQTL	A	C	alt	37	0	81.906	44.108	84.507	0	1.184	50.429	44.535	64.403	38.406	35.284	49.443	0.714	-0.486	1.981	-0.245	0.806112	0.971731	no	no	GOLGA3	-	-	-	no	no	-	dELS	132792782	132793060	no	na
rs34461686	rs34461686:A	12	132792887	Proxy_of_eQTL	A	C	ref	42	4.137	6.3	120.94	29.14	89.534	164.614	117.953	106.037	103.045	131.388	69.111	114.606	0.603	-0.73	1.236	-0.59	0.555058	0.898736	no	no	GOLGA3	-	-	-	no	no	-	dELS	132792782	132793060	no	na
rs72624272	rs72624272:A	12	132794627	Proxy_of_eQTL	A	C	ref	823	728.083	1476.83	920.566	680.916	1045.63	1243.49	970.978	886.466	945.436	837.517	1015.92	910.099	1.116	0.159	0.301	0.528	0.597545	0.914773	no	no	GOLGA3	-	-	-	no	no	-	na	na	na	no	na
rs72624272	rs72624272:C	12	132794627	Proxy_of_eQTL	A	C	alt	1607	2843.38	1267.66	2337.7	2027.21	2312.96	1668.64	2593.26	2602.14	2628.5	2512.55	2076.26	2584.11	0.803	-0.316	0.237	-1.33	0.183554	0.55374	no	no	GOLGA3	-	-	-	no	no	-	na	na	na	no	na
rs7315163	rs7315163:A	12	132795577	Proxy_of_eQTL	A	G	ref	234	244.073	286.042	620.351	304.032	586.234	666.747	381.212	404.353	372.679	359.129	451.247	379.343	1.19	0.25	0.448	0.559	0.576429	0.907431	no	no	GOLGA3	-	-	-	no	no	-	dELS	132795569	132795740	no	na
rs7315163	rs7315163:G	12	132795577	Proxy_of_eQTL	A	G	alt	248	92.389	587.205	644.539	80.622	4.264	268.831	389.759	423.439	392.429	388.775	279.642	398.601	0.701	-0.512	0.866	-0.591	0.554477	0.898484	no	no	GOLGA3	-	-	-	no	no	-	dELS	132795569	132795740	no	na
rs2242292	rs2242292:C	12	132796789	Proxy_of_eQTL	C	T	ref	417	512.967	776.22	347.169	458.477	771.697	1828.52	506.858	473.63	465.419	450.764	782.509	474.168	1.65	0.723	0.438	1.649	0.0992194	0.375548	no	no	GOLGA3	-	-	-	no	no	-	na	na	na	no	na
rs2242292	rs2242292:T	12	132796789	Proxy_of_eQTL	C	T	alt	522	322.673	446.075	428.27	393.397	1297.18	311.464	675.24	622.081	625.997	622.579	533.176	636.475	0.838	-0.255	0.473	-0.539	0.589633	0.911928	no	no	GOLGA3	-	-	-	no	no	-	na	na	na	no	na
rs72624273	rs72624273:G	12	132802122	Proxy_of_eQTL	G	A	ref	215	7170.51	7198.94	6352.9	6910.18	7396.14	7208.68	615.409	622.788	616.551	604.387	7039.56	614.784	11.451	3.517	0.104	33.905	5.62e-252	1.27e-249	yes	no	GOLGA3	-	-	-	no	no	-	na	na	na	no	na
rs72624273	rs72624273:A	12	132802122	Proxy_of_eQTL	G	A	alt	259	5212.41	8828.24	6251.88	5373.51	7161.65	6451.93	657.291	569.77	578.768	591.585	6546.6	599.354	10.924	3.449	0.154	22.46	1.01e-111	9.92e-110	yes	no	GOLGA3	-	-	-	no	no	-	na	na	na	no	na
rs10870517	rs10870517:G	12	132809513	Proxy_of_eQTL	G	A	ref	123	2.758	6.3	2.846	122.39	241.955	114.875	111.115	136.434	121.936	109.827	81.854	119.828	0.684	-0.549	1.313	-0.418	0.676019	0.94001	no	no	GOLGA3	-	-	-	no	no	-	dELS	132809435	132809660	no	na
rs10870517	rs10870517:A	12	132809513	Proxy_of_eQTL	G	A	alt	159	1.379	141.131	51.222	52.453	1.066	136.192	166.673	149.865	143.404	136.779	63.907	149.18	0.428	-1.223	1.375	-0.889	0.373927	0.792265	no	no	GOLGA3	-	-	-	no	no	-	dELS	132809435	132809660	no	na
rs11147089	rs11147089:T	12	132812231	Proxy_of_eQTL	T	A	ref	640	4387.8	2937.29	3584.09	3338.53	3788.14	2103.27	1941.96	1938.35	1977.6	1931.07	3356.52	1947.24	1.724	0.785	0.199	3.947	7.92e-05	0.00074069	yes	no	GOLGA3	-	-	-	no	no	-	na	na	na	no	na
rs11147089	rs11147089:A	12	132812231	Proxy_of_eQTL	T	A	alt	302	1354.12	936.253	923.412	792.621	664.043	924.919	600.878	581.787	524.67	569.35	932.562	569.171	1.638	0.712	0.289	2.464	0.0137309	0.0807637	no	no	GOLGA3	-	-	-	no	no	-	na	na	na	no	na
rs4758945	rs4758945:A	12	132815026	Proxy_of_eQTL	C	A	alt	1435	1545.8	1673.41	2036.06	1555.13	2114.71	1724.31	1665.02	1700.83	1702.82	1671.67	1774.9	1685.08	1.053	0.075	0.2	0.374	0.708627	0.948927	no	no	GOLGA3	-	-	-	no	no	-	pELS	132814919	132815151	no	na
rs4758945	rs4758945:C	12	132815026	Proxy_of_eQTL	C	A	ref	1284	868.735	1921.65	2147.04	1419.14	1011.52	2550.93	1600.92	1608.22	1652.15	1575.31	1653.17	1609.15	1.027	0.039	0.304	0.128	0.898241	0.987202	no	no	GOLGA3	-	-	-	no	no	-	pELS	132814919	132815151	no	na
rs10870520	rs10870520:C	12	132826748	Proxy_of_eQTL	C	T	ref	3185	7683.48	8777.84	7670.44	6238.98	9856.19	7527.25	6901.98	6865.52	6827.58	6729.79	7959.03	6831.22	1.165	0.22	0.129	1.707	0.0877667	0.345779	no	no	GOLGA3	-	RPS11P5	-	no	no	-	dELS	132826459	132826778	no	na
rs10870520	rs10870520:T	12	132826748	Proxy_of_eQTL	C	T	alt	2942	6825.78	5749.82	7301.93	6329.31	6321.73	5566.09	6263.49	6316.24	6089.09	6161.78	6349.11	6207.65	1.023	0.032	0.119	0.272	0.785687	0.967889	no	no	GOLGA3	-	RPS11P5	-	no	no	-	dELS	132826459	132826778	no	na
rs1564648	rs1564648:A	12	132832998	eQTL	G	A	alt	206	308.884	335.186	64.027	301.118	75.677	325.676	117.953	132.192	94.458	112.522	235.095	114.281	2.057	1.041	0.659	1.578	0.114492	0.413046	no	no	CHFR	GOLGA3	RNU6-327P	-	no	no	-	na	na	na	no	na
rs1564648	rs1564648:G	12	132832998	eQTL	G	A	ref	842	333.705	1071.08	621.774	888.785	583.036	1146.38	1010.3	974.123	998.676	986.424	774.127	992.38	0.78	-0.358	0.377	-0.95	0.341901	0.763696	no	no	CHFR	GOLGA3	RNU6-327P	-	no	no	-	na	na	na	no	na
rs11147100	rs11147100:G	12	132834174	Proxy_of_eQTL	C	G,T	alt	141	652.241	434.734	497.988	628.463	1099.99	375.415	420.529	381.732	407.027	389.449	614.805	399.684	1.539	0.622	0.388	1.603	0.108859	0.399247	no	no	CHFR	-	RNU6-327P	-	no	no	-	dELS	132833839	132834189	no	na
rs11147100	rs11147100:C	12	132834174	Proxy_of_eQTL	C	G,T	ref	186	816.335	350.307	1027.28	355.514	491.371	428.708	547.03	477.165	518.659	491.865	578.252	508.68	1.136	0.184	0.418	0.441	0.65945	0.935186	no	no	CHFR	-	RNU6-327P	-	no	no	-	dELS	132833839	132834189	no	na
rs11147100	rs11147100:T	12	132834174	Proxy_of_eQTL	C	G,T	alt	172	5.516	321.325	791.09	413.795	262.207	464.236	451.3	432.629	444.81	442.678	376.361	442.854	0.85	-0.235	0.737	-0.318	0.750185	0.960164	no	no	CHFR	-	RNU6-327P	-	no	no	-	dELS	132833839	132834189	no	na
rs11147101	rs11147101:A	12	132835555	Proxy_of_eQTL	A	G	ref	1507	7959.27	7239.26	8672.11	8537.19	7577.34	9046.68	5758.35	5746.48	5897.6	5872.73	8171.98	5818.79	1.404	0.49	0.104	4.699	2.61e-06	2.93e-05	no	no	CHFR	RNU6-327P	-	-	no	no	-	PLS	132835368	132835674	no	na
rs11147101	rs11147101:G	12	132835555	Proxy_of_eQTL	A	G	alt	1060	4408.49	6398.78	4954.27	5216.15	8116.68	6179.55	4133.5	4356.69	4327.88	4183.54	5878.98	4250.4	1.383	0.468	0.164	2.848	0.00439774	0.0298701	no	no	CHFR	RNU6-327P	-	-	no	no	-	PLS	132835368	132835674	no	na
rs7953573	rs7953573:C	12	132836037	eQTL	C	A	ref	37	154.442	1.26	102.443	61.195	274.997	2.369	64.96	43.122	60.109	41.101	99.451	52.323	1.901	0.927	1.23	0.754	0.451088	0.84808	no	no	CHFR	RNU6-327P	-	-	no	no	-	dELS	132835754	132836098	no	na
rs7953573	rs7953573:A	12	132836037	eQTL	C	A	alt	33	0	124.75	1.423	58.281	74.612	136.192	49.575	52.311	54.957	36.385	65.876	48.307	1.364	0.448	1.442	0.311	0.755995	0.960702	no	no	CHFR	RNU6-327P	-	-	no	no	-	dELS	132835754	132836098	no	na
rs1531822	rs1531822:A	12	132838535	Proxy_of_eQTL	A	G	ref	31	226.147	6.3	69.718	182.614	96.995	117.243	86.328	89.071	69.555	78.833	116.503	80.947	1.439	0.525	0.947	0.555	0.578847	0.908041	no	no	CHFR	RNU6-327P	-	-	no	no	-	na	na	na	no	na
rs1531822	rs1531822:G	12	132838535	Proxy_of_eQTL	A	G	alt	32	147.547	126.01	119.517	0.971	1.066	53.292	89.747	89.071	106.48	97.699	74.734	95.749	0.78	-0.359	1.334	-0.269	0.788124	0.968234	no	no	CHFR	RNU6-327P	-	-	no	no	-	na	na	na	no	na
rs3741490	rs3741490:T	12	132841322	Proxy_of_eQTL	C	A,T	alt	39	2.758	84.427	1.423	119.476	235.56	2.369	65.815	69.277	64.403	55.251	74.335	63.686	1.168	0.224	1.405	0.16	0.873196	0.983751	no	no	CHFR	-	-	-	no	no	-	dELS	132841295	132841644	no	na
rs3741490	rs3741490:C	12	132841322	Proxy_of_eQTL	C	A,T	ref	60	216.494	132.31	183.544	298.204	104.456	195.405	160.69	161.176	159.719	167.773	188.402	162.34	1.161	0.215	0.612	0.351	0.725267	0.953093	no	no	CHFR	-	-	-	no	no	-	dELS	132841295	132841644	no	na
rs3741490	rs3741490:A	12	132841322	Proxy_of_eQTL	C	A,T	alt	73	6.895	3.78	95.329	57.31	179.068	1.184	118.808	103.209	107.338	82.876	57.261	103.058	0.556	-0.847	1.432	-0.592	0.554165	0.898484	no	no	CHFR	-	-	-	no	no	-	dELS	132841295	132841644	no	na
rs4758949	rs4758949:T	12	132841970	Proxy_of_eQTL	T	C	ref	245	314.399	384.33	564.861	1199.62	655.516	451.209	558.996	540.787	525.528	548.463	594.989	543.444	1.095	0.131	0.426	0.309	0.75762	0.961074	no	no	CHFR	-	-	-	no	no	-	dELS	132841633	132841977	no	na
rs4758949	rs4758949:C	12	132841970	Proxy_of_eQTL	T	C	alt	222	202.705	148.692	176.43	370.084	229.164	582.663	380.357	384.559	442.234	392.144	284.956	399.824	0.713	-0.488	0.56	-0.871	0.383639	0.799234	no	no	CHFR	-	-	-	no	no	-	dELS	132841633	132841977	no	na
rs4758950	rs4758950:G	12	132843222	Proxy_of_eQTL	G	A	ref	1998	2967.49	2900.74	3248.3	4107.84	2680.69	2363.81	3371.93	3427.1	3454.58	3347.38	3044.81	3400.24	0.896	-0.159	0.184	-0.865	0.386811	0.801332	no	no	CHFR	-	-	-	no	no	-	na	na	na	no	na
rs4758950	rs4758950:A	12	132843222	Proxy_of_eQTL	G	A	alt	2761	3894.14	4640.94	3672.31	4282.68	3447.06	4725.26	5150.63	5183.77	5279.33	5100.57	4110.4	5178.58	0.794	-0.333	0.147	-2.263	0.0236472	0.1272	no	no	CHFR	-	-	-	no	no	-	na	na	na	no	na
rs11147106	rs11147106:C	12	132844323	Proxy_of_eQTL	C	T	ref	608	3542.51	1500.78	2334.85	3727.07	3445.99	2727.39	1193.21	1144.49	1106.01	1118.49	2879.76	1140.55	2.525	1.336	0.237	5.631	1.8e-08	2.44e-07	yes	no	CHFR	-	-	-	no	no	-	dELS	132844246	132844417	no	na
rs11147106	rs11147106:T	12	132844323	Proxy_of_eQTL	C	T	alt	515	2202.18	2230.37	2058.82	1762.03	2188.25	2177.88	957.303	829.913	933.414	840.213	2103.26	890.211	2.363	1.241	0.176	7.034	2.01e-12	3.48e-11	yes	no	CHFR	-	-	-	no	no	-	dELS	132844246	132844417	no	na
rs140355424	rs140355424:G	12	132844458	Proxy_of_eQTL	G	A	ref	999	2282.15	2305.98	1794.18	1707.63	1843.97	1464.95	1838.53	1744.65	1716.56	1811.81	1899.81	1777.89	1.068	0.096	0.208	0.46	0.645384	0.93128	no	no	CHFR	-	-	-	no	no	-	na	na	na	no	na
rs140355424	rs140355424:A	12	132844458	Proxy_of_eQTL	G	A	alt	1017	1967.75	1578.9	2021.83	1788.26	1460.26	1224.54	1487.24	1647.1	1648.72	1743.09	1673.59	1631.54	1.026	0.036	0.221	0.165	0.869159	0.983204	no	no	CHFR	-	-	-	no	no	-	na	na	na	no	na
rs111364734	rs111364734:G	12	132844816	Proxy_of_eQTL	A	G	alt	177	259.242	234.378	1429.94	236.038	12.791	635.956	207.7	238.936	229.275	235.826	468.057	227.934	2.053	1.038	1.077	0.963	0.335335	0.757633	no	no	CHFR	-	-	-	no	no	-	dELS	132844705	132844912	no	na
rs111364734	rs111364734:A	12	132844816	Proxy_of_eQTL	A	G	ref	229	78.6	435.994	209.155	128.218	354.938	133.823	208.555	267.212	260.188	264.125	223.455	250.02	0.894	-0.162	0.652	-0.249	0.803678	0.971252	no	no	CHFR	-	-	-	no	no	-	dELS	132844705	132844912	no	na
rs12369022	rs12369022:G	12	132844929	Proxy_of_eQTL	G	A	ref	29	1.379	0	0	2.914	187.595	0	18.804	19.087	21.468	27.625	31.981	21.746	1.472	0.557	2.382	0.234	0.814936	0.97351	no	no	CHFR	-	-	-	no	no	-	na	na	na	no	na
rs12369022	rs12369022:A	12	132844929	Proxy_of_eQTL	G	A	alt	52	1.379	3.78	0	69.937	101.259	178.826	80.345	79.881	66.12	68.726	59.197	73.768	0.803	-0.317	1.574	-0.201	0.8406	0.979032	no	no	CHFR	-	-	-	no	no	-	na	na	na	no	na
rs12371351	rs12371351:G	12	132845050	Proxy_of_eQTL	A	G	alt	3005	6704.43	6090.05	6332.98	6716.88	7389.75	8434.41	6271.19	6155.78	6325.23	6197.49	6944.75	6237.42	1.113	0.155	0.122	1.276	0.202009	0.586415	no	no	CHFR	-	-	-	no	no	-	DNase-H3K4me3	132844958	132845132	no	na
rs12371351	rs12371351:A	12	132845050	Proxy_of_eQTL	A	G	ref	1849	2524.85	2224.07	2393.19	2611.96	2307.63	1509.95	2498.39	2436.72	2497.98	2599.47	2261.94	2508.14	0.902	-0.149	0.201	-0.741	0.458496	0.852115	no	no	CHFR	-	-	-	no	no	-	DNase-H3K4me3	132844958	132845132	no	na
rs11836283	rs11836283:T	12	132845465	Proxy_of_eQTL	A	T	alt	203	135.137	657.771	196.35	279.749	4.264	715.302	308.559	279.23	328.885	291.75	331.429	302.106	1.097	0.134	0.807	0.166	0.868408	0.982975	no	no	CHFR	-	-	-	no	no	-	na	na	na	no	na
rs11836283	rs11836283:A	12	132845465	Proxy_of_eQTL	A	T	ref	210	153.063	578.385	419.733	437.107	348.543	223.828	353.005	353.455	352.928	353.064	360.11	353.113	1.02	0.028	0.493	0.058	0.953923	0.995211	no	no	CHFR	-	-	-	no	no	-	na	na	na	no	na
rs111792039	rs111792039:A	12	132846408	Proxy_of_eQTL	G	A	alt	2495	6970.57	7759.68	7829.8	7775.65	8195.55	7247.77	4271.96	4365.17	4435.22	4244.86	7629.84	4329.3	1.762	0.818	0.099	8.26	1.45e-16	3.09e-15	yes	no	CHFR	-	-	-	no	no	-	na	na	na	no	na
rs111792039	rs111792039:G	12	132846408	Proxy_of_eQTL	G	A	ref	2628	5653.67	7260.68	6922.03	7758.17	7671.14	8781.4	4968.57	4936.36	4921.25	4885.63	7341.18	4927.95	1.49	0.575	0.129	4.475	7.65e-06	8.14e-05	no	no	CHFR	-	-	-	no	no	-	na	na	na	no	na
rs2306536	rs2306536:T	12	132847076	Proxy_of_eQTL	C	T	alt	1805	5992.89	7627.37	7566.57	6118.53	11677.8	7093.81	3044.56	2917.42	3034.67	2949.17	7679.49	2986.45	2.572	1.363	0.166	8.227	1.92e-16	4.06e-15	yes	no	CHFR	-	-	-	no	no	-	na	na	na	no	na
rs2306536	rs2306536:C	12	132847076	Proxy_of_eQTL	C	T	ref	1628	8949.35	6745.3	6414.09	8004.89	6775.8	7992.67	2918.92	2820.57	3029.52	2891.89	7480.35	2915.23	2.566	1.36	0.123	11.052	2.14e-28	6.59e-27	yes	no	CHFR	-	-	-	no	no	-	na	na	na	no	na
rs2306538	rs2306538:C	12	132847298	Proxy_of_eQTL	G	A,C	alt	529	904.588	375.509	610.391	639.148	166.277	699.907	547.03	479.992	492.039	497.929	565.97	504.247	1.122	0.166	0.452	0.368	0.71314	0.950115	no	no	CHFR	-	-	-	no	no	-	na	na	na	no	na
rs2306538	rs2306538:G	12	132847298	Proxy_of_eQTL	G	A,C	ref	884	584.673	669.112	1330.34	889.756	967.819	596.875	856.444	788.205	765.108	806.523	839.762	804.07	1.044	0.063	0.329	0.19	0.849091	0.979999	no	no	CHFR	-	-	-	no	no	-	na	na	na	no	na
rs2306538	rs2306538:A	12	132847298	Proxy_of_eQTL	G	A,C	alt	940	769.451	471.277	744.136	499.274	790.883	955.71	839.349	781.136	784.858	811.914	705.122	804.314	0.877	-0.19	0.33	-0.575	0.56519	0.903065	no	no	CHFR	-	-	-	no	no	-	na	na	na	no	na
rs11611368	rs11611368:A	12	132849363	Proxy_of_eQTL	G	A	alt	1267	1936.04	2542.88	3096.06	2126.28	1664.9	2708.44	1964.18	1918.56	2008.52	1972.17	2345.77	1965.86	1.193	0.255	0.212	1.2	0.230259	0.628958	no	no	CHFR	-	-	-	no	no	-	dELS	132849329	132849527	no	na
rs11611368	rs11611368:G	12	132849363	Proxy_of_eQTL	G	A	ref	1315	2177.35	1949.37	1940.73	2454.6	2309.76	1385.6	1843.66	1895.93	1806.72	1840.11	2036.24	1846.61	1.103	0.141	0.21	0.672	0.501541	0.873398	no	no	CHFR	-	-	-	no	no	-	dELS	132849329	132849527	no	na
rs6560907	rs6560907:G	12	132850359	Proxy_of_eQTL	C	G,T	alt	2674	7927.55	10848.2	9668.08	8237.05	8548.36	7496.46	7060.96	7091.73	6961.53	6985.15	8787.61	7024.84	1.251	0.323	0.12	2.69	0.00714297	0.0456993	no	no	CHFR	-	-	-	no	no	-	pELS	132850135	132850437	no	na
rs6560907	rs6560907:T	12	132850359	Proxy_of_eQTL	C	G,T	alt	2562	8219.89	6825.95	9668.08	6352.63	6517.86	7008.54	6075.45	5988.24	5849.51	6073.52	7432.16	5996.68	1.239	0.309	0.135	2.287	0.0222189	0.120692	no	no	CHFR	-	-	-	no	no	-	pELS	132850135	132850437	no	na
rs6560907	rs6560907:C	12	132850359	Proxy_of_eQTL	C	G,T	ref	3712	12563.6	13987.1	12408.4	9583.34	11216.3	11313.4	10160.2	10077.7	10058	10252.3	11845.3	10137.1	1.168	0.225	0.108	2.089	0.0367278	0.180918	no	no	CHFR	-	-	-	no	no	-	pELS	132850135	132850437	no	na
rs7314999	rs7314999:G	12	132850563	Proxy_of_eQTL	G	A,C	ref	32	2.758	2.52	46.953	78.679	75.677	33.16	29.916	36.759	46.37	39.08	39.958	38.031	1.052	0.073	1.471	0.049	0.960665	0.995987	no	no	CHFR	-	-	-	no	no	-	dELS	132850373	132850634	no	na
rs7314999	rs7314999:C	12	132850563	Proxy_of_eQTL	G	A,C	alt	39	1.379	1.26	146.551	43.711	0	47.371	34.189	37.466	37.783	55.251	40.045	41.172	0.972	-0.041	1.791	-0.023	0.981778	0.997875	no	no	CHFR	-	-	-	no	no	-	dELS	132850373	132850634	no	na
rs7314999	rs7314999:A	12	132850563	Proxy_of_eQTL	G	A,C	alt	39	0	2.52	39.839	43.711	0	85.268	52.139	43.828	37.783	40.427	28.556	43.544	0.656	-0.608	2.082	-0.292	0.770093	0.964686	no	no	CHFR	-	-	-	no	no	-	dELS	132850373	132850634	no	na
rs2306541	rs2306541:G	12	132851656	Proxy_of_eQTL	G	A	ref	35	1.379	1.26	0	133.075	85.27	68.688	59.831	75.639	58.392	38.406	48.279	58.067	0.832	-0.265	1.688	-0.157	0.875357	0.983892	no	no	CHFR	-	-	-	no	no	-	dELS	132851416	132851764	no	na
rs2306541	rs2306541:A	12	132851656	Proxy_of_eQTL	G	A	alt	81	166.852	0	197.772	119.476	71.414	74.609	105.132	134.313	133.958	142.843	105.021	129.062	0.813	-0.298	1.134	-0.263	0.792903	0.969535	no	no	CHFR	-	-	-	no	no	-	dELS	132851416	132851764	no	na
rs11615963	rs11615963:G	12	132852692	Proxy_of_eQTL	T	C,G	alt	145	682.578	630.049	460.995	390.483	176.936	120.796	268.387	287.006	274.786	265.472	410.306	273.913	1.497	0.582	0.535	1.089	0.276304	0.690957	no	no	CHFR	-	-	-	no	no	-	na	na	na	no	na
rs11615963	rs11615963:T	12	132852692	Proxy_of_eQTL	T	C,G	ref	353	557.094	228.078	1454.12	754.739	613.947	535.292	612.845	580.374	583.062	588.216	690.546	591.124	1.168	0.224	0.442	0.507	0.611937	0.920086	no	no	CHFR	-	-	-	no	no	-	na	na	na	no	na
rs11615963	rs11615963:C	12	132852692	Proxy_of_eQTL	T	C,G	alt	329	634.315	1122.75	748.405	585.724	594.761	626.482	721.396	687.824	600.236	640.098	718.739	662.388	1.085	0.118	0.324	0.363	0.716791	0.9512	no	no	CHFR	-	-	-	no	no	-	na	na	na	no	na
rs11147109	rs11147109:C	12	132853831	Proxy_of_eQTL	G	C	alt	47	4.137	129.79	119.517	50.51	139.63	309.096	58.977	55.139	58.392	70.074	125.447	60.645	2.069	1.049	0.975	1.075	0.282204	0.698374	no	no	CHFR	-	-	-	no	no	-	na	na	na	no	na
rs11147109	rs11147109:G	12	132853831	Proxy_of_eQTL	G	C	ref	38	1.379	0	45.53	0.971	91.666	95.926	37.608	36.759	25.761	35.711	39.245	33.96	1.156	0.209	1.793	0.117	0.907215	0.988814	no	no	CHFR	-	-	-	no	no	-	na	na	na	no	na
rs7966176	rs7966176:A	12	132853951	Proxy_of_eQTL	G	A	alt	156	148.926	98.288	129.477	172.9	95.929	78.162	92.311	107.45	85.012	74.79	120.614	89.891	1.342	0.424	0.742	0.572	0.567458	0.903995	no	no	CHFR	-	-	-	no	no	-	na	na	na	no	na
rs7966176	rs7966176:G	12	132853951	Proxy_of_eQTL	G	A	ref	93	1.379	129.79	1.423	222.439	2.132	1.184	43.591	50.898	78.142	60.641	59.724	58.318	1.025	0.035	1.62	0.022	0.982529	0.997903	no	no	CHFR	-	-	-	no	no	-	na	na	na	no	na
rs10870525	rs10870525:C	12	132854982	Proxy_of_eQTL	C	T	ref	222	290.957	1439.03	579.089	401.167	284.59	483.184	305.14	304.678	336.613	332.177	579.67	319.652	1.813	0.859	0.485	1.771	0.0764942	0.313192	no	no	CHFR	-	-	-	no	no	-	dELS	132854942	132855137	no	na
rs10870525	rs10870525:T	12	132854982	Proxy_of_eQTL	C	T	alt	262	201.326	1026.98	608.968	620.692	563.851	834.914	421.384	424.853	461.984	432.571	642.788	435.198	1.477	0.563	0.422	1.333	0.182507	0.552111	no	no	CHFR	-	-	-	no	no	-	dELS	132854942	132855137	no	na
rs7297261	rs7297261:A	12	132856067	Proxy_of_eQTL	A	T	ref	66	1.379	5.04	113.826	99.078	95.929	1.184	87.183	72.105	105.621	89.614	52.739	88.631	0.595	-0.748	1.498	-0.5	0.617278	0.921653	no	no	CHFR	-	-	-	no	no	-	na	na	na	no	na
rs7297261	rs7297261:T	12	132856067	Proxy_of_eQTL	A	T	alt	83	9.653	5.04	69.718	203.012	269.668	176.457	235.052	189.452	194.068	206.179	122.258	206.188	0.593	-0.753	1.054	-0.715	0.474886	0.860215	no	no	CHFR	-	-	-	no	no	-	na	na	na	no	na
rs2306539	rs2306539:A	12	132856406	Proxy_of_eQTL	G	A	alt	425	1544.42	766.139	533.559	430.308	634.199	657.273	629.085	638.34	613.975	642.793	760.983	631.048	1.206	0.27	0.387	0.696	0.486257	0.865135	no	no	CHFR	-	-	-	no	no	-	CTCF-only	132856363	132856573	no	na
rs2306539	rs2306539:G	12	132856406	Proxy_of_eQTL	G	A	ref	275	12.411	302.423	426.847	262.264	344.279	917.813	379.502	398.698	379.548	362.497	377.673	380.061	0.994	-0.009	0.706	-0.013	0.989846	0.998697	no	no	CHFR	-	-	-	no	no	-	CTCF-only	132856363	132856573	no	na
rs3816759	rs3816759:T	12	132856651	Proxy_of_eQTL	C	T	alt	27	1.379	0	25.611	38.854	166.277	188.3	50.429	50.898	41.218	42.449	70.07	46.248	1.516	0.6	1.471	0.408	0.683414	0.941989	no	no	CHFR	-	-	-	no	no	-	dELS	132856507	132856735	no	na
rs3816759	rs3816759:C	12	132856651	Proxy_of_eQTL	C	T	ref	44	0	2.52	180.699	1.943	99.127	54.477	43.591	42.415	34.348	43.122	56.461	40.869	1.381	0.466	1.599	0.291	0.770827	0.964961	no	no	CHFR	-	-	-	no	no	-	dELS	132856507	132856735	no	na
rs12822949	rs12822949:A	12	132856905	Proxy_of_eQTL	G	A	alt	39	1.379	299.903	1.423	202.041	76.743	1.184	41.882	45.242	42.935	51.208	97.112	45.317	2.144	1.1	1.394	0.789	0.430182	0.833386	no	no	CHFR	-	-	-	no	no	-	na	na	na	no	na
rs12822949	rs12822949:G	12	132856905	Proxy_of_eQTL	G	A	ref	30	0	0	66.873	71.88	0	65.135	54.703	52.311	40.359	45.818	33.981	48.298	0.704	-0.507	2.16	-0.235	0.81439	0.973441	no	no	CHFR	-	-	-	no	no	-	na	na	na	no	na
rs4758910	rs4758910:A	12	132857630	Proxy_of_eQTL	A	G	ref	1542	8377.09	1752.8	2600.92	3091.81	3548.32	2587.64	2054.78	2129.21	2141.61	2193.85	3659.76	2129.86	1.718	0.781	0.51	1.53	0.126055	0.440041	no	no	CHFR	-	-	-	no	no	-	CTCF-only	132857360	132857701	no	na
rs4758910	rs4758910:G	12	132857630	Proxy_of_eQTL	A	G	alt	1066	2323.52	1663.33	2129.97	1387.09	1789.61	1729.04	1330.82	1422.3	1415.15	1315.23	1837.09	1370.88	1.34	0.422	0.213	1.982	0.0474599	0.221099	no	no	CHFR	-	-	-	no	no	-	CTCF-only	132857360	132857701	no	na
rs4758911	rs4758911:C	12	132857917	Proxy_of_eQTL	A	C	alt	1555	2014.64	1760.36	3037.73	2463.34	1956.96	1866.42	1988.11	1864.83	1981.04	1989.02	2183.24	1955.75	1.116	0.159	0.21	0.755	0.450511	0.847748	no	no	CHFR	-	-	-	no	no	-	dELS	132857672	132858001	no	na
rs4758911	rs4758911:A	12	132857917	Proxy_of_eQTL	A	C	ref	1763	1976.03	2212.73	2312.09	1556.1	2100.85	1980.11	2343.68	2413.39	2417.26	2329.28	2022.98	2375.9	0.851	-0.232	0.191	-1.215	0.22428	0.620503	no	no	CHFR	-	-	-	no	no	-	dELS	132857672	132858001	no	na
rs12831326	rs12831326:T	12	132858816	Proxy_of_eQTL	C	T	alt	572	2869.58	2743.23	3400.55	2285.59	3279.71	2566.32	2408.64	2392.89	2463.63	2499.08	2857.5	2441.06	1.17	0.227	0.174	1.309	0.190635	0.566182	no	no	CHFR	-	-	-	no	no	-	dELS	132858729	132859036	no	na
rs12831326	rs12831326:C	12	132858816	Proxy_of_eQTL	C	T	ref	520	1312.76	1737.67	2731.82	2088.4	2849.1	3392.95	2101.79	2204.85	2260.97	2125.8	2352.12	2173.36	1.082	0.114	0.254	0.45	0.652914	0.933429	no	no	CHFR	-	-	-	no	no	-	dELS	132858729	132859036	no	na
rs4758955	rs4758955:C	12	132859009	eQTL	C	T	ref	200	2.758	618.708	288.833	271.007	282.458	403.838	270.951	304.678	276.504	280.295	311.267	283.107	1.1	0.137	0.786	0.174	0.861746	0.98193	no	no	CHFR	-	-	-	no	no	-	dELS	132858729	132859036	no	na
rs4758955	rs4758955:T	12	132859009	eQTL	C	T	alt	161	623.283	13.861	98.175	131.132	322.962	49.74	227.359	223.384	249.025	243.237	206.525	235.751	0.876	-0.191	0.87	-0.22	0.826056	0.976009	no	no	CHFR	-	-	-	no	no	-	dELS	132858729	132859036	no	na
rs7969859	rs7969859:G	12	132860654	Proxy_of_eQTL	G	A	ref	731	270.273	723.296	239.034	390.483	136.433	701.091	561.561	528.769	475.724	504.667	410.102	517.68	0.792	-0.336	0.529	-0.636	0.524907	0.886585	no	no	CHFR	-	-	-	no	no	-	na	na	na	no	na
rs7969859	rs7969859:A	12	132860654	Proxy_of_eQTL	G	A	alt	594	274.41	297.383	453.881	448.764	416.759	260.541	406.854	506.855	451.68	474.346	358.623	459.934	0.78	-0.359	0.43	-0.834	0.404281	0.815119	no	no	CHFR	-	-	-	no	no	-	na	na	na	no	na
rs2306542	rs2306542:C	12	132861688	Proxy_of_eQTL	C	G	ref	769	2254.57	2360.16	2013.29	2155.43	1435.74	1787.07	1494.08	1467.55	1467.53	1340.84	2001.05	1442.5	1.387	0.472	0.206	2.297	0.0216425	0.118194	no	no	CHFR	-	-	-	no	no	-	na	na	na	no	na
rs2306542	rs2306542:G	12	132861688	Proxy_of_eQTL	C	G	alt	690	812.199	2773.47	1429.94	2676.07	1822.65	1723.12	1512.88	1551.67	1553.4	1516.69	1872.91	1533.66	1.221	0.289	0.3	0.963	0.33543	0.757633	no	no	CHFR	-	-	-	no	no	-	na	na	na	no	na
rs9943856	rs9943856:A	12	132862416	Proxy_of_eQTL	G	A	alt	2033	3884.49	7180.04	5842.11	6138.93	4034.36	6440.09	5142.94	5226.19	5165.98	5110.68	5586.67	5161.45	1.082	0.114	0.177	0.644	0.519385	0.883476	no	no	CHFR	-	-	-	no	no	-	dELS	132862252	132862591	no	na
rs9943856	rs9943856:G	12	132862416	Proxy_of_eQTL	G	A	ref	1803	3855.53	4787.11	5392.5	5606.63	5170.59	5549.51	5176.27	5036.03	5153.96	4919.32	5060.31	5071.4	0.998	-0.003	0.141	-0.021	0.982946	0.997999	no	no	CHFR	-	-	-	no	no	-	dELS	132862252	132862591	no	na
rs11615786	rs11615786:C	12	132862833	Proxy_of_eQTL	G	C	alt	917	945.956	1654.51	694.338	992.719	898.537	1209.14	873.539	888.587	894.772	922.415	1065.87	894.828	1.191	0.252	0.296	0.854	0.393055	0.808003	no	no	CHFR	-	-	-	no	no	-	dELS	132862645	132862834	no	na
rs11615786	rs11615786:G	12	132862833	Proxy_of_eQTL	G	C	ref	939	868.735	1105.11	1257.78	854.788	1235.36	997.16	1040.21	1106.32	1081.11	1094.9	1053.15	1080.64	0.974	-0.037	0.255	-0.146	0.883553	0.985436	no	no	CHFR	-	-	-	no	no	-	dELS	132862645	132862834	no	na
rs140943466	rs140943466:G	12	132863188	Proxy_of_eQTL	G	A	ref	26	157.2	146.171	1.423	50.51	3.198	62.767	46.156	28.276	24.902	30.994	70.211	32.582	2.154	1.107	1.303	0.85	0.395363	0.80912	no	no	CHFR	-	-	-	no	no	-	dELS	132863132	132863324	no	na
rs140943466	rs140943466:A	12	132863188	Proxy_of_eQTL	G	A	alt	123	783.241	520.42	91.061	81.593	978.478	196.59	226.505	195.814	216.394	200.115	441.897	209.707	2.107	1.075	0.652	1.65	0.0989938	0.375001	no	no	CHFR	-	-	-	no	no	-	dELS	132863132	132863324	no	na
rs9738468	rs9738468:C	12	132863594	Proxy_of_eQTL	T	C	alt	1285	16579.1	16111.6	15192.9	16488.7	19065.4	16151.1	6081.44	5936.64	6010.95	6157.74	16598.1	6046.69	2.745	1.457	0.081	17.88	1.7e-71	1.1e-69	yes	no	CHFR	-	-	-	no	no	-	dELS	132863259	132863608	no	na
rs9738468	rs9738468:T	12	132863594	Proxy_of_eQTL	T	C	ref	847	9295.47	9005.92	7388.72	8970.41	9902.03	10000	3541.16	3560.71	3526.71	3531.99	9093.76	3540.14	2.569	1.361	0.108	12.586	2.52e-36	9.3e-35	yes	no	CHFR	-	-	-	no	no	-	dELS	132863259	132863608	no	na
rs7312722	rs7312722:T	12	132864094	Proxy_of_eQTL	T	C	ref	3744	11216.3	10434.9	9777.64	8250.64	10026.7	8224.79	12256.9	12182.9	12026.2	12381.5	9655.17	12211.9	0.791	-0.339	0.112	-3.015	0.00257069	0.0185092	no	no	CHFR	-	-	-	no	no	-	dELS	132863919	132864247	no	na
rs7312722	rs7312722:C	12	132864094	Proxy_of_eQTL	T	C	alt	3213	6954.02	7978.94	8342.01	7193.81	8345.84	8403.62	10702.1	10667.3	10592.1	10620.2	7869.71	10645.4	0.739	-0.436	0.105	-4.17	3.05e-05	0.000301259	no	no	CHFR	-	-	-	no	no	-	dELS	132863919	132864247	no	na
rs9943754	rs9943754:C	12	132864733	Proxy_of_eQTL	A	C	alt	1198	3167.44	3791.63	2842.8	2117.54	2249.01	1941.03	1989.82	2121.44	2181.11	2208	2684.91	2125.09	1.263	0.337	0.216	1.558	0.119194	0.424224	no	no	CHFR	-	-	-	no	no	-	dELS	132864635	132864851	no	na
rs9943754	rs9943754:A	12	132864733	Proxy_of_eQTL	A	C	ref	1361	2803.39	3756.35	5712.63	2760.58	2692.41	2343.68	2796.69	2683.43	2637.95	2678.98	3344.84	2699.26	1.239	0.309	0.233	1.324	0.185412	0.556845	no	no	CHFR	-	-	-	no	no	-	dELS	132864635	132864851	no	na
rs9943702	rs9943702:A	12	132864830	Proxy_of_eQTL	G	A	alt	1485	2360.75	2032.54	2303.55	2647.9	5577.75	3017.53	2571.9	2674.24	2644.82	2561.07	2990	2613.01	1.144	0.195	0.256	0.761	0.446494	0.845272	no	no	CHFR	-	-	-	no	no	-	dELS	132864635	132864851	no	na
rs9943702	rs9943702:G	12	132864830	Proxy_of_eQTL	G	A	ref	2426	3601.8	4525.01	4765.03	4394.39	4182.51	3741.13	4242.9	4348.21	4375.11	4401.18	4201.65	4341.85	0.968	-0.047	0.14	-0.338	0.735541	0.955981	no	no	CHFR	-	-	-	no	no	-	dELS	132864635	132864851	no	na
rs28441991	rs28441991:C	12	132866070	Proxy_of_eQTL	C	T	ref	653	2741.34	1878.81	2721.86	2652.76	2800.07	2948.85	973.543	986.14	984.078	992.488	2623.95	984.062	2.666	1.415	0.181	7.803	6.04e-15	1.19e-13	yes	no	CHFR	-	-	-	no	no	-	pELS	132865986	132866274	no	na
rs28441991	rs28441991:T	12	132866070	Proxy_of_eQTL	C	T	alt	1118	3901.03	6105.17	4710.97	4242.85	5168.45	5249.89	2159.06	2146.89	2140.76	2240.34	4896.4	2171.76	2.255	1.173	0.151	7.78	7.28e-15	1.43e-13	yes	no	CHFR	-	-	-	no	no	-	pELS	132865986	132866274	no	na
rs7300520	rs7300520:G	12	132866932	Proxy_of_eQTL	G	T	ref	102	908.725	337.706	532.136	308.889	107.654	427.523	295.738	286.299	325.45	295.793	437.106	300.82	1.452	0.538	0.53	1.017	0.309258	0.729199	no	no	CHFR	-	-	-	no	no	-	dELS	132866812	132867159	no	na
rs7300520	rs7300520:T	12	132866932	Proxy_of_eQTL	G	T	alt	123	128.242	899.71	184.967	275.863	437.011	444.103	325.654	252.367	250.742	275.579	394.983	276.086	1.431	0.517	0.556	0.929	0.352649	0.773465	no	no	CHFR	-	-	-	no	no	-	dELS	132866812	132867159	no	na
rs10870526	rs10870526:A	12	132867442	Proxy_of_eQTL	A	C	ref	169	308.884	281.002	132.323	445.849	89.534	171.72	239.326	202.883	222.405	208.874	238.219	218.372	1.091	0.126	0.615	0.205	0.837791	0.978279	no	no	CHFR	-	-	-	no	no	-	dELS	132867184	132867449	no	na
rs10870526	rs10870526:C	12	132867442	Proxy_of_eQTL	A	C	alt	147	5.516	137.351	106.712	159.301	151.355	113.69	188.896	194.4	228.416	177.88	112.321	197.398	0.569	-0.813	0.935	-0.869	0.384736	0.799866	no	no	CHFR	-	-	-	no	no	-	dELS	132867184	132867449	no	na
rs11147116	rs11147116:G	12	132867733	Proxy_of_eQTL	G	A	ref	2668	4186.48	6563.85	5523.4	7087.94	5244.13	6576.28	4503.6	4703.08	4645.6	4612.07	5863.68	4616.09	1.27	0.345	0.154	2.247	0.0246485	0.131487	no	no	CHFR	-	-	-	no	no	-	dELS	132867687	132868020	no	na
rs11147116	rs11147116:A	12	132867733	Proxy_of_eQTL	G	A	alt	2209	3371.52	3359.42	3051.95	3695.99	2681.75	4008.77	3412.95	3333.08	3434.83	3335.25	3361.57	3379.03	0.995	-0.007	0.162	-0.046	0.963428	0.995987	no	no	CHFR	-	-	-	no	no	-	dELS	132867687	132868020	no	na
rs35090417	rs35090417:G	12	132867872	Proxy_of_eQTL	C	G	alt	4245	14700.9	15727.3	17095.2	17432.8	18183.9	16241.2	15418.6	15157.6	15180.2	15292.9	16563.6	15262.3	1.085	0.118	0.081	1.454	0.14602	0.483162	no	no	CHFR	-	-	-	no	no	-	dELS	132867687	132868020	no	na
rs35090417	rs35090417:C	12	132867872	Proxy_of_eQTL	C	G	ref	4557	17998	14411.7	14629.5	15978.7	15132.3	16762.2	16014.3	15790.3	15807.9	15610.3	15818.7	15805.7	1.001	0.001	0.086	0.014	0.988934	0.99853	no	no	CHFR	-	-	-	no	no	-	dELS	132867687	132868020	no	na
rs11147118	rs11147118:C	12	132868021	Proxy_of_eQTL	C	T	ref	1440	2788.23	2305.98	2468.6	2373.98	1963.35	2503.56	2460.78	2577.4	2555.51	2555.68	2400.61	2537.34	0.946	-0.08	0.173	-0.462	0.644229	0.93102	no	no	CHFR	-	-	-	no	no	-	dELS	132867954	132868296	no	na
rs11147118	rs11147118:T	12	132868021	Proxy_of_eQTL	C	T	alt	2271	3101.25	3385.88	3063.34	3993.22	3665.56	3114.64	3972.81	3996.16	4030.77	3989.49	3387.32	3997.31	0.848	-0.239	0.151	-1.577	0.114729	0.413609	no	no	CHFR	-	-	-	no	no	-	dELS	132867954	132868296	no	na
rs111895859	rs111895859:C	12	132870276	Proxy_of_eQTL	C	T	ref	55	190.294	138.611	197.772	142.788	74.612	362.388	153.852	143.503	168.307	146.886	184.411	153.137	1.204	0.268	0.66	0.406	0.68488	0.942413	no	no	CHFR	-	-	-	no	no	-	dELS	132870229	132870406	no	na
rs111895859	rs111895859:T	12	132870276	Proxy_of_eQTL	C	T	alt	67	170.989	158.772	200.618	308.889	99.127	61.582	188.896	205.711	161.437	223.024	166.663	194.767	0.856	-0.225	0.696	-0.323	0.7467	0.958929	no	no	CHFR	-	-	-	no	no	-	dELS	132870229	132870406	no	na
rs12821502	rs12821502:A	12	132870609	Proxy_of_eQTL	G	A	alt	896	1512.7	2154.77	3332.25	2061.2	2711.6	3301.76	1808.62	1959.56	1897.74	1837.42	2512.38	1875.83	1.339	0.421	0.234	1.799	0.0719474	0.299923	no	no	CHFR	-	-	-	no	no	-	dELS	132870586	132870935	no	na
rs12821502	rs12821502:G	12	132870609	Proxy_of_eQTL	G	A	ref	489	1501.67	723.296	2127.12	1833.91	1196.98	1104.93	1244.49	1282.34	1232.24	1300.41	1414.65	1264.87	1.118	0.161	0.3	0.538	0.590551	0.912193	no	no	CHFR	-	-	-	no	no	-	dELS	132870586	132870935	no	na
rs34739714	rs34739714:A	12	132871223	Proxy_of_eQTL	G	A	alt	76	1032.83	277.221	139.437	66.052	524.413	67.504	88.038	94.726	60.109	61.988	351.243	76.215	4.607	2.204	0.721	3.055	0.00225285	0.0164152	yes	no	CHFR	-	-	-	no	no	-	na	na	na	no	na
rs34739714	rs34739714:G	12	132871223	Proxy_of_eQTL	G	A	ref	56	301.989	327.625	229.074	192.327	54.36	60.398	49.575	55.846	58.392	40.427	194.296	51.06	3.804	1.928	0.717	2.69	0.00715449	0.0457555	yes	no	CHFR	-	-	-	no	no	-	na	na	na	no	na
rs2291255	rs2291255:C	12	132872781	Proxy_of_eQTL	C	A	ref	352	467.462	420.873	419.733	232.153	179.068	377.784	355.57	344.972	342.624	304.552	349.512	336.929	1.037	0.052	0.467	0.112	0.910999	0.989458	no	no	CHFR	-	-	-	no	no	-	dELS	132872754	132873096	no	na
rs2291255	rs2291255:A	12	132872781	Proxy_of_eQTL	C	A	alt	332	650.862	279.742	523.599	519.672	202.517	253.435	366.681	420.612	396.722	480.41	404.971	416.106	0.973	-0.04	0.474	-0.084	0.933382	0.992525	no	no	CHFR	-	-	-	no	no	-	dELS	132872754	132873096	no	na
rs34600455	rs34600455:G	12	132873448	Proxy_of_eQTL	G	A	ref	689	1572	987.917	1323.22	1259.84	1137.29	1472.05	1056.45	1195.39	1172.99	1140.05	1292.06	1141.22	1.132	0.179	0.236	0.759	0.447914	0.845966	no	no	CHFR	-	-	-	no	no	-	pELS	132873383	132873732	no	na
rs34600455	rs34600455:A	12	132873448	Proxy_of_eQTL	G	A	alt	822	2003.61	1483.13	1990.53	1193.79	2363.06	860.968	1461.6	1400.39	1549.11	1468.18	1649.18	1469.82	1.122	0.166	0.285	0.583	0.559854	0.900843	no	no	CHFR	-	-	-	no	no	-	pELS	132873383	132873732	no	na
rs12817928	rs12817928:G	12	132873558	Proxy_of_eQTL	G	A	ref	32	0	133.57	73.987	164.158	92.732	2.369	55.558	50.898	38.642	59.293	77.803	51.098	1.523	0.607	1.361	0.446	0.655654	0.933941	no	no	CHFR	-	-	-	no	no	-	pELS	132873383	132873732	no	na
rs12817928	rs12817928:A	12	132873558	Proxy_of_eQTL	G	A	alt	71	157.2	357.868	61.181	406.024	87.402	145.666	157.271	156.934	148.556	158.34	202.557	155.275	1.305	0.384	0.706	0.544	0.586342	0.910775	no	no	CHFR	-	-	-	no	no	-	pELS	132873383	132873732	no	na
rs11147127	rs11147127:T	12	132873744	Proxy_of_eQTL	T	C	ref	152	781.862	790.081	1354.53	615.836	413.561	1017.29	686.352	875.862	759.955	749.251	828.86	767.855	1.079	0.11	0.356	0.309	0.757586	0.961054	no	no	CHFR	-	-	-	no	no	-	na	na	na	no	na
rs11147127	rs11147127:C	12	132873744	Proxy_of_eQTL	T	C	alt	99	2.758	6.3	123.786	242.837	185.463	79.346	154.707	176.728	166.589	189.334	106.748	171.839	0.622	-0.686	1.125	-0.61	0.542055	0.893702	no	no	CHFR	-	-	-	no	no	-	na	na	na	no	na
rs10870532	rs10870532:T	12	132874048	Proxy_of_eQTL	C	T	alt	348	162.715	325.105	153.665	462.362	546.797	67.504	293.174	334.369	312.569	316.006	286.358	314.03	0.912	-0.132	0.631	-0.21	0.833819	0.97743	no	no	CHFR	-	-	-	no	no	-	dELS	132873830	132874179	no	na
rs10870532	rs10870532:C	12	132874048	Proxy_of_eQTL	C	T	ref	313	11.032	362.908	145.128	403.11	79.941	383.705	277.789	287.006	246.449	250.649	230.971	265.473	0.87	-0.2	0.799	-0.251	0.801902	0.970896	no	no	CHFR	-	-	-	no	no	-	dELS	132873830	132874179	no	na
rs11612050	rs11612050:T	12	132875081	Proxy_of_eQTL	G	T	alt	553	416.441	1546.14	929.103	1126.77	789.817	685.695	850.461	795.981	859.565	878.618	915.66	846.156	1.082	0.114	0.358	0.318	0.75039	0.960176	no	no	CHFR	-	-	-	no	no	-	na	na	na	no	na
rs11612050	rs11612050:G	12	132875081	Proxy_of_eQTL	G	T	ref	334	696.367	147.431	432.538	500.245	173.738	320.939	440.188	491.303	449.962	445.373	378.543	456.707	0.829	-0.271	0.526	-0.516	0.606066	0.917779	no	no	CHFR	-	-	-	no	no	-	na	na	na	no	na
rs11147135	rs11147135:G	12	132875489	Proxy_of_eQTL	G	A	ref	77	8.274	308.724	183.544	106.848	102.324	843.204	144.45	147.744	167.448	148.907	258.82	152.137	1.701	0.767	0.845	0.907	0.364449	0.783978	no	no	CHFR	-	-	-	no	no	-	na	na	na	no	na
rs11147135	rs11147135:A	12	132875489	Proxy_of_eQTL	G	A	alt	81	173.747	293.603	159.356	47.596	4.264	69.872	105.132	132.899	126.23	115.218	124.74	119.87	1.04	0.057	0.987	0.057	0.954256	0.995308	no	no	CHFR	-	-	-	no	no	-	na	na	na	no	na
rs12832132	rs12832132:G	12	132875897	Proxy_of_eQTL	G	A	ref	184	1056.27	362.908	634.579	615.836	587.3	1080.06	534.209	532.304	557.301	536.335	722.826	540.037	1.338	0.42	0.371	1.133	0.257206	0.666368	no	no	CHFR	-	-	-	no	no	-	dELS	132875584	132875925	no	na
rs12832132	rs12832132:A	12	132875897	Proxy_of_eQTL	G	A	alt	297	300.61	277.221	789.667	501.216	805.805	811.229	553.013	581.787	565.029	623.253	580.958	580.771	1	0.001	0.424	0.001	0.998959	0.99981	no	no	CHFR	-	-	-	no	no	-	dELS	132875584	132875925	no	na
rs11147137	rs11147137:C	12	132877708	Proxy_of_eQTL	C	T	ref	3648	14775.4	14946	13926.6	14096.2	12382.3	11858.1	11927	11782.1	12022.8	11850.6	13664.1	11895.6	1.149	0.2	0.092	2.176	0.0295368	0.152163	no	no	CHFR	-	-	-	no	no	-	dELS	132877582	132877790	no	na
rs11147137	rs11147137:T	12	132877708	Proxy_of_eQTL	C	T	alt	3295	11795.5	10652.9	11956	11733.9	12293.9	12304.6	10552.6	10451.7	10385.2	10676.8	11789.5	10516.6	1.121	0.165	0.082	2.001	0.0453884	0.213646	no	no	CHFR	-	-	-	no	no	-	dELS	132877582	132877790	no	na
rs12827323	rs12827323:G	12	132878384	eQTL	G	A	ref	92	8.274	288.562	317.29	460.42	270.734	420.418	273.515	289.833	274.786	287.033	294.283	281.292	1.046	0.065	0.728	0.09	0.928322	0.991977	no	no	CHFR	-	-	-	no	no	-	dELS	132878292	132878493	no	na
rs12827323	rs12827323:A	12	132878384	eQTL	G	A	alt	160	679.82	563.264	216.269	564.354	358.136	415.681	545.321	540.08	531.539	524.206	466.254	535.287	0.871	-0.199	0.426	-0.468	0.640079	0.929301	no	no	CHFR	-	-	-	no	no	-	dELS	132878292	132878493	no	na
rs138447671	rs138447671:G	12	132878616	Proxy_of_eQTL	G	A	ref	281	1190.03	1557.48	1774.26	1471.6	1137.29	1373.76	674.386	735.187	694.694	625.948	1417.4	682.554	2.076	1.054	0.228	4.621	3.82e-06	4.2e-05	yes	no	CHFR	-	-	-	no	no	-	dELS	132878560	132878904	no	na
rs138447671	rs138447671:A	12	132878616	Proxy_of_eQTL	G	A	alt	308	1416.18	538.062	1097	1157.85	1092.53	691.617	841.914	869.5	874.163	880.64	998.871	866.554	1.153	0.205	0.319	0.642	0.520588	0.884066	no	no	CHFR	-	-	-	no	no	-	dELS	132878560	132878904	no	na
rs12828130	rs12828130:A	12	132878745	Proxy_of_eQTL	G	A	alt	127	13.789	320.065	122.363	638.177	273.931	59.214	176.075	214.901	225.84	170.468	237.923	196.821	1.21	0.274	0.821	0.334	0.738109	0.956661	no	no	CHFR	-	-	-	no	no	-	dELS	132878560	132878904	no	na
rs12828130	rs12828130:G	12	132878745	Proxy_of_eQTL	G	A	ref	86	140.652	250.759	190.658	219.525	443.406	181.194	189.751	194.4	188.915	215.612	237.699	197.17	1.206	0.27	0.563	0.48	0.631056	0.925896	no	no	CHFR	-	-	-	no	no	-	dELS	132878560	132878904	no	na
rs12822648	rs12822648:G	12	132879636	Proxy_of_eQTL	G	A	ref	448	1123.84	1839.74	2142.77	1307.44	1441.07	1533.64	1133.38	1221.54	1258.86	1224.27	1564.75	1209.51	1.294	0.371	0.241	1.539	0.123795	0.435113	no	no	CHFR	-	-	-	no	no	-	dELS	132879479	132879825	no	na
rs12822648	rs12822648:A	12	132879636	Proxy_of_eQTL	G	A	alt	470	1111.43	837.965	1683.2	1335.61	1443.2	1325.2	1121.41	1153.68	1185.02	1200.69	1289.43	1165.2	1.107	0.146	0.257	0.569	0.569293	0.90489	no	no	CHFR	-	-	-	no	no	-	dELS	132879479	132879825	no	na
rs7961946	rs7961946:C	12	132880526	Proxy_of_eQTL	C	T	ref	107	900.451	286.042	533.559	228.267	452.999	897.681	331.637	322.351	341.765	349.696	549.833	336.362	1.634	0.709	0.459	1.544	0.122702	0.432491	no	no	CHFR	-	-	-	no	no	-	dELS	132880439	132880782	no	na
rs7961946	rs7961946:T	12	132880526	Proxy_of_eQTL	C	T	alt	94	4.137	139.871	93.906	138.903	106.588	370.678	188.042	183.797	212.959	197.42	142.347	195.554	0.728	-0.458	0.935	-0.489	0.624514	0.924036	no	no	CHFR	-	-	-	no	no	-	dELS	132880439	132880782	no	na
rs12829653	rs12829653:C	12	132880709	Proxy_of_eQTL	G	C	alt	327	344238	258243	212238	192075	290373	242185	3476.2	3514.05	3605.71	3498.3	256559	3523.57	72.812	6.186	0.2	30.904	1.04e-209	1.89e-207	yes	no	CHFR	-	-	-	no	no	-	dELS	132880439	132880782	no	na
rs12829653	rs12829653:G	12	132880709	Proxy_of_eQTL	G	C	ref	340	11792.7	9586.82	8001.96	7458.99	12021	6822.61	926.532	855.362	877.598	853.688	9280.69	878.295	10.567	3.402	0.157	21.733	9.9e-105	9.09e-103	yes	no	CHFR	-	-	-	no	no	-	dELS	132880439	132880782	no	na
rs12830114	rs12830114:G	12	132880922	Proxy_of_eQTL	G	A	ref	138	1373.43	563.264	396.968	583.781	667.241	725.961	423.948	419.905	480.017	392.144	718.441	429.004	1.675	0.744	0.381	1.952	0.0509753	0.233011	no	no	CHFR	-	-	-	no	no	-	na	na	na	no	na
rs12830114	rs12830114:A	12	132880922	Proxy_of_eQTL	G	A	alt	184	657.757	516.64	771.17	1236.53	1249.21	918.998	711.139	689.945	704.139	731.733	891.717	709.239	1.258	0.331	0.329	1.005	0.314995	0.735237	no	no	CHFR	-	-	-	no	no	-	na	na	na	no	na
rs11147140	rs11147140:C	12	132881568	Proxy_of_eQTL	C	G	ref	395	934.925	422.133	537.827	1376.4	999.796	750.831	720.541	660.254	600.236	590.911	836.985	642.986	1.302	0.381	0.363	1.05	0.293658	0.712434	no	no	CHFR	-	-	-	no	no	-	dELS	132881260	132881610	no	na
rs11147140	rs11147140:G	12	132881568	Proxy_of_eQTL	C	G	alt	547	1300.35	1534.8	1744.38	666.346	2180.79	780.437	1230.82	1239.21	1225.37	1224.94	1367.85	1230.09	1.112	0.153	0.329	0.466	0.641519	0.929988	no	no	CHFR	-	-	-	no	no	-	dELS	132881260	132881610	no	na
rs12831415	rs12831415:C	12	132881724	Proxy_of_eQTL	C	T	ref	274	754.283	647.69	294.524	518.701	288.854	556.609	500.874	561.994	570.181	560.591	510.11	548.41	0.93	-0.105	0.412	-0.254	0.799351	0.970566	no	no	CHFR	-	-	-	no	no	-	dELS	132881678	132881980	no	na
rs12831415	rs12831415:T	12	132881724	Proxy_of_eQTL	C	T	alt	292	741.872	13.861	443.921	412.824	262.207	551.872	580.365	542.907	540.985	501.298	404.426	541.389	0.747	-0.421	0.675	-0.624	0.532791	0.889436	no	no	CHFR	-	-	-	no	no	-	dELS	132881678	132881980	no	na
rs11147142	rs11147142:C	12	132882684	Proxy_of_eQTL	C	T	ref	624	557.094	1295.38	1196.59	729.484	1118.11	1597.59	988.928	958.571	1040.75	1044.37	1082.38	1008.15	1.074	0.102	0.322	0.319	0.750022	0.96013	no	no	CHFR	-	-	-	no	no	-	na	na	na	no	na
rs11147142	rs11147142:T	12	132882684	Proxy_of_eQTL	C	T	alt	544	945.956	536.802	576.243	458.477	717.337	924.919	758.15	764.877	781.423	791.7	693.289	774.037	0.896	-0.159	0.34	-0.468	0.639574	0.929177	no	no	CHFR	-	-	-	no	no	-	na	na	na	no	na
rs61952828	rs61952828:T	12	132882929	Proxy_of_eQTL	T	C	ref	374	613.63	861.907	803.895	417.68	221.703	479.632	444.462	442.526	477.441	472.325	566.408	459.188	1.233	0.302	0.425	0.711	0.477283	0.861502	no	no	CHFR	CHFR-DT	-	-	no	no	-	na	na	na	no	na
rs61952828	rs61952828:C	12	132882929	Proxy_of_eQTL	T	C	alt	415	262	478.837	364.243	170.958	215.308	363.573	577.801	639.047	540.985	546.441	309.153	576.069	0.536	-0.898	0.494	-1.82	0.0687383	0.290286	no	no	CHFR	CHFR-DT	-	-	no	no	-	na	na	na	no	na
rs12831987	rs12831987:G	12	132884313	Proxy_of_eQTL	G	C	ref	239	1584.41	538.062	371.357	426.422	285.656	342.256	546.175	510.389	510.072	493.212	591.36	514.962	1.148	0.199	0.496	0.401	0.688179	0.943695	no	no	CHFR	CHFR-DT	-	-	no	no	-	na	na	na	no	na
rs12831987	rs12831987:C	12	132884313	Proxy_of_eQTL	G	C	alt	243	288.199	367.949	95.329	366.199	263.272	399.101	404.289	384.559	454.256	384.732	296.675	406.959	0.729	-0.455	0.531	-0.857	0.391403	0.806299	no	no	CHFR	CHFR-DT	-	-	no	no	-	na	na	na	no	na
rs7963065	rs7963065:A	12	132886347	Proxy_of_eQTL	A	C	ref	1162	1945.69	1449.11	1603.52	1207.39	692.822	1139.27	1489.8	1582.77	1432.32	1367.11	1339.63	1468	0.912	-0.132	0.291	-0.455	0.649387	0.9325	no	no	CHFR	CHFR-DT	-	-	no	no	-	na	na	na	no	na
rs7963065	rs7963065:C	12	132886347	Proxy_of_eQTL	A	C	alt	1135	710.157	826.624	1182.37	1209.33	1240.68	1023.21	1405.18	1307.78	1366.2	1336.79	1032.06	1353.99	0.762	-0.391	0.273	-1.432	0.152128	0.494976	no	no	CHFR	CHFR-DT	-	-	no	no	-	na	na	na	no	na
rs4758888	rs4758888:A	12	132886923	Proxy_of_eQTL	A	G	ref	3972	6617.56	8733.74	8148.51	7714.46	7950.4	6567.99	7766.97	7661.5	7602.13	7450.06	7622.11	7620.17	1	0	0.116	0.003	0.997333	0.999568	no	no	CHFR	CHFR-DT	-	-	no	no	-	na	na	na	no	na
rs4758888	rs4758888:G	12	132886923	Proxy_of_eQTL	A	G	alt	3872	5791.57	7745.82	8046.06	7250.15	6968.72	8991.02	7622.52	7624.74	7698.31	7638.73	7465.56	7646.07	0.976	-0.034	0.129	-0.268	0.788873	0.968396	no	no	CHFR	CHFR-DT	-	-	no	no	-	na	na	na	no	na
rs12825974	rs12825974:C	12	132889839	Proxy_of_eQTL	C	T	ref	74	0	458.676	2.846	0.971	289.919	68.688	76.926	43.122	40.359	52.555	136.85	53.241	2.571	1.362	1.384	0.984	0.325011	0.746641	no	no	-	CHFR	CHFR-DT	-	no	no	-	na	na	na	no	na
rs12825974	rs12825974:T	12	132889839	Proxy_of_eQTL	C	T	alt	81	273.031	2.52	69.718	117.533	122.576	129.086	68.379	79.881	75.566	65.357	119.078	72.296	1.647	0.72	0.996	0.723	0.469688	0.857444	no	no	-	CHFR	CHFR-DT	-	no	no	-	na	na	na	no	na
rs12822532	rs12822532:A	12	132889991	Proxy_of_eQTL	T	A	alt	3070	27023.2	27898.6	24195.1	26107	27263.1	26564.5	5786.55	5887.15	5964.58	5808.05	26508.6	5861.58	4.523	2.177	0.063	34.343	1.79e-258	4.17e-256	yes	no	-	CHFR	CHFR-DT	-	no	no	-	na	na	na	no	na
rs12822532	rs12822532:T	12	132889991	Proxy_of_eQTL	T	A	ref	2834	18858.5	20024.2	16164.7	20679.1	19233.8	20710.6	5109.6	5185.9	5267.31	5085.07	19278.5	5161.97	3.735	1.901	0.083	22.783	6.77e-115	6.84e-113	yes	no	-	CHFR	CHFR-DT	-	no	no	-	na	na	na	no	na
rs12367667	rs12367667:T	12	132891147	Proxy_of_eQTL	T	C	ref	190	175.126	100.808	217.692	40.797	311.237	60.398	100.004	142.089	109.056	111.175	151.01	115.581	1.306	0.385	0.789	0.488	0.625198	0.92407	no	no	-	CHFR	CHFR-DT	-	no	no	-	dELS	132891080	132891429	no	na
rs12367667	rs12367667:C	12	132891147	Proxy_of_eQTL	T	C	alt	188	158.579	370.469	71.141	0.971	144.96	146.85	133.339	101.088	119.36	111.849	148.828	116.409	1.278	0.354	0.997	0.355	0.722476	0.952831	no	no	-	CHFR	CHFR-DT	-	no	no	-	dELS	132891080	132891429	no	na
rs12367683	rs12367683:T	12	132891287	Proxy_of_eQTL	T	C	ref	117	5.516	2.52	32.725	45.653	622.474	1.184	111.115	107.45	95.316	78.833	118.345	98.179	1.206	0.27	1.358	0.199	0.842179	0.979032	no	no	-	CHFR	CHFR-DT	-	no	no	-	dELS	132891080	132891429	no	na
rs12367683	rs12367683:C	12	132891287	Proxy_of_eQTL	T	C	alt	120	1.379	5.04	1.423	3.885	309.105	79.346	93.166	109.571	104.762	107.132	66.697	103.658	0.644	-0.635	1.533	-0.414	0.67868	0.940735	no	no	-	CHFR	CHFR-DT	-	no	no	-	dELS	132891080	132891429	no	na
rs58439053	rs58439053:C	12	132892187	Proxy_of_eQTL	C	T	ref	116	135.137	2.52	207.732	103.934	4.264	1.184	114.534	101.795	137.393	97.025	75.795	112.687	0.672	-0.573	1.381	-0.415	0.678302	0.940681	no	no	-	CHFR	CHFR-DT	-	no	no	-	dELS	132892038	132892364	no	na
rs58439053	rs58439053:T	12	132892187	Proxy_of_eQTL	C	T	alt	140	5.516	13.861	261.799	157.359	139.63	1.184	156.416	144.21	143.404	153.623	96.558	149.413	0.646	-0.63	1.249	-0.504	0.614098	0.920719	no	no	-	CHFR	CHFR-DT	-	no	no	-	dELS	132892038	132892364	no	na
rs111793479	rs111793479:T	12	132892592	Proxy_of_eQTL	C	A,G,T	alt	172	161.337	2.52	78.255	3.885	3.198	45.002	60.686	62.915	79.86	81.528	49.033	71.247	0.687	-0.541	1.482	-0.365	0.715311	0.950491	no	no	-	CHFR	CHFR-DT	-	no	no	-	na	na	na	no	na
rs111793479	rs111793479:G	12	132892592	Proxy_of_eQTL	C	A,G,T	alt	183	1.379	2.52	19.92	105.877	5.329	211.985	81.2	94.019	85.871	95.678	57.835	89.192	0.649	-0.624	1.482	-0.421	0.673584	0.939321	no	no	-	CHFR	CHFR-DT	-	no	no	-	na	na	na	no	na
rs111793479	rs111793479:C	12	132892592	Proxy_of_eQTL	C	A,G,T	ref	164	6.895	5.04	2.846	45.653	205.715	41.45	122.227	101.795	104.762	95.004	51.266	105.947	0.484	-1.046	1.441	-0.725	0.468149	0.856317	no	no	-	CHFR	CHFR-DT	-	no	no	-	na	na	na	no	na
rs111793479	rs111793479:A	12	132892592	Proxy_of_eQTL	C	A,G,T	alt	182	2.758	5.04	79.678	75.765	4.264	1.184	100.859	79.174	78.142	74.117	28.115	83.073	0.338	-1.563	1.79	-0.873	0.382477	0.798434	no	no	-	CHFR	CHFR-DT	-	no	no	-	na	na	na	no	na
rs143679382	rs143679382:A	12	132892853	Proxy_of_eQTL	G	A	alt	44	1.379	1.26	1.423	139.874	0	0	11.966	18.38	23.185	28.973	23.989	20.626	1.165	0.22	2.424	0.091	0.927738	0.991872	no	no	-	-	CHFR-DT	-	no	no	-	na	na	na	no	na
rs370002609	rs370002609:C	12	132893081	Proxy_of_eQTL	C	G	ref	118	299.231	22.682	34.148	2.914	139.63	157.509	47.865	94.726	67.838	53.229	109.352	65.915	1.658	0.73	1.096	0.666	0.505541	0.875182	no	no	-	-	CHFR-DT	-	no	no	-	CTCF-only	132893021	132893205	no	na
rs370002609	rs370002609:G	12	132893081	Proxy_of_eQTL	C	G	alt	88	4.137	1.26	5.691	86.45	92.732	61.582	34.189	40.294	62.686	57.946	41.975	48.779	0.862	-0.215	1.527	-0.141	0.888034	0.985889	no	no	-	-	CHFR-DT	-	no	no	-	CTCF-only	132893021	132893205	no	na
rs186863377	rs186863377:A	12	132895660	Proxy_of_eQTL	A	G	ref	117	4.137	158.772	41.262	35.94	1.066	40.265	67.524	61.501	85.871	64.01	46.907	69.726	0.673	-0.572	1.455	-0.393	0.69425	0.945158	no	no	-	-	-	-	no	no	-	dELS	132895608	132895958	no	na
rs186863377	rs186863377:G	12	132895660	Proxy_of_eQTL	A	G	alt	146	0	2.52	102.443	43.711	0	2.369	87.183	84.122	106.48	72.095	25.174	87.47	0.288	-1.798	2.243	-0.801	0.422915	0.828258	no	no	-	-	-	-	no	no	-	dELS	132895608	132895958	no	na
rs11513958	rs11513958:C	12	132895976	Proxy_of_eQTL	T	C	alt	102	147.547	1.26	78.255	0	88.468	5.921	68.379	42.415	44.653	43.122	53.575	49.642	1.079	0.109	1.607	0.068	0.945755	0.994011	no	no	-	-	-	-	no	no	-	na	na	na	no	na
rs11513958	rs11513958:T	12	132895976	Proxy_of_eQTL	T	C	ref	83	0	113.409	19.92	87.421	1.066	1.184	29.916	48.777	61.827	36.385	37.167	44.226	0.841	-0.25	1.835	-0.136	0.891494	0.986127	no	no	-	-	-	-	no	no	-	na	na	na	no	na
rs111396406	rs111396406:A	12	132896555	Proxy_of_eQTL	A	G	ref	345	133.758	446.075	177.853	732.398	346.411	105.401	249.582	274.281	244.731	280.295	323.649	262.223	1.235	0.304	0.61	0.499	0.617756	0.921675	no	no	-	-	-	-	no	no	-	na	na	na	no	na
rs111396406	rs111396406:G	12	132896555	Proxy_of_eQTL	A	G	alt	494	169.61	263.36	248.994	239.923	525.479	378.968	351.296	362.645	364.092	363.171	304.389	360.301	0.845	-0.243	0.505	-0.481	0.630385	0.925814	no	no	-	-	-	-	no	no	-	na	na	na	no	na
rs112462359	rs112462359:C	12	132896669	Proxy_of_eQTL	T	C	alt	276	186.158	138.611	288.833	59.252	202.517	108.953	179.494	157.641	146.839	165.078	164.054	162.263	1.01	0.015	0.696	0.022	0.98275	0.997953	no	no	-	-	-	-	no	no	-	na	na	na	no	na
rs112462359	rs112462359:T	12	132896669	Proxy_of_eQTL	T	C	ref	349	6.895	273.441	146.551	306.946	365.597	126.717	248.728	272.161	261.047	276.253	204.358	264.547	0.773	-0.372	0.815	-0.456	0.648344	0.932024	no	no	-	-	-	-	no	no	-	na	na	na	no	na
rs11147151	rs11147151:A	12	132897701	Proxy_of_eQTL	A	G	ref	513	11.032	136.091	460.995	386.597	470.053	1058.74	292.319	296.196	261.047	239.868	420.585	272.357	1.544	0.627	0.728	0.861	0.38912	0.803788	no	no	-	-	-	-	no	no	-	na	na	na	no	na
rs11147151	rs11147151:G	12	132897701	Proxy_of_eQTL	A	G	alt	353	22.063	156.252	82.524	303.061	341.082	270.015	192.315	188.745	144.263	206.179	195.833	182.875	1.072	0.1	0.763	0.131	0.89608	0.987045	no	no	-	-	-	-	no	no	-	na	na	na	no	na
rs10870536	rs10870536:A	12	132898267	Proxy_of_eQTL	G	A	alt	240	6.895	12.601	405.505	181.642	2357.73	541.214	172.656	161.883	170.883	152.276	584.264	164.424	3.554	1.829	1.467	1.247	0.212262	0.60241	no	no	-	-	-	-	no	no	-	dELS	132898127	132898442	no	na
rs10870536	rs10870536:G	12	132898267	Proxy_of_eQTL	G	A	ref	195	519.862	462.456	177.853	129.19	76.743	135.007	123.937	129.365	119.36	121.955	250.185	123.654	2.022	1.016	0.667	1.523	0.127825	0.443562	no	no	-	-	-	-	no	no	-	dELS	132898127	132898442	no	na
rs7975745	rs7975745:T	12	132898960	Proxy_of_eQTL	T	G	ref	2425	2919.23	5012.67	4207.29	5096.67	4122.82	4989.35	3681.34	3656.85	3488.93	3553.55	4391.34	3595.17	1.222	0.289	0.171	1.687	0.0915663	0.355787	no	no	-	-	-	-	no	no	-	dELS	132898953	132899298	no	na
rs7975745	rs7975745:G	12	132898960	Proxy_of_eQTL	T	G	alt	2854	5777.78	4795.93	5634.38	4454.61	5525.52	3819.29	4547.19	4665.61	4604.39	4558.84	5001.25	4594.01	1.089	0.122	0.149	0.82	0.412079	0.820896	no	no	-	-	-	-	no	no	-	dELS	132898953	132899298	no	na
rs11147152	rs11147152:G	12	132899179	Proxy_of_eQTL	G	A	ref	3575	25591.8	23270.2	24896.6	25534.8	25074.8	25026.1	20294.8	20074.8	20240.6	19995.3	24899.1	20151.4	1.236	0.305	0.06	5.096	3.48e-07	4.25e-06	no	no	-	-	-	-	no	no	-	dELS	132898953	132899298	no	na
rs11147152	rs11147152:A	12	132899179	Proxy_of_eQTL	G	A	alt	3695	22034.2	21881.6	22228.8	22107.9	19959.7	21199.7	18972.5	19135.4	19060.7	19217.8	21568.6	19096.6	1.129	0.176	0.064	2.725	0.00642543	0.0416383	no	no	-	-	-	-	no	no	-	dELS	132898953	132899298	no	na
rs12815354	rs12815354:G	12	132899915	Proxy_of_eQTL	G	A	ref	678	3079.18	3500.55	2808.65	2467.23	2160.54	3178.59	1862.47	1944.71	1824.75	1865.04	2865.79	1874.24	1.529	0.612	0.182	3.36	0.000778289	0.0062212	yes	no	-	-	-	-	no	no	-	dELS	132899787	132900109	no	na
rs12815354	rs12815354:A	12	132899915	Proxy_of_eQTL	G	A	alt	704	3492.87	2493.73	1994.8	2473.06	2445.13	2694.23	1755.62	1795.55	1737.16	1828.66	2598.97	1779.25	1.461	0.547	0.191	2.865	0.00417013	0.0284948	no	no	-	-	-	-	no	no	-	dELS	132899787	132900109	no	na
rs10870539	rs10870539:C	12	132901913	Proxy_of_eQTL	C	T	ref	594	2255.95	1853.6	1253.51	896.556	1785.35	1050.45	988.073	903.432	891.338	862.448	1515.9	911.322	1.663	0.734	0.288	2.552	0.0107202	0.0653182	no	no	-	-	-	-	no	no	-	dELS	132901757	132902019	no	na
rs10870539	rs10870539:T	12	132901913	Proxy_of_eQTL	C	T	alt	418	839.777	637.609	603.277	226.324	432.747	606.349	366.681	397.991	424.201	407.641	557.681	399.129	1.397	0.482	0.411	1.174	0.240471	0.642533	no	no	-	-	-	-	no	no	-	dELS	132901757	132902019	no	na
rs11147155	rs11147155:C	12	132902434	Proxy_of_eQTL	A	C	alt	2004	13033.8	13795.5	10110.6	11780.5	15481.9	13645.2	9161.05	9241.44	9047.33	9307.7	12974.6	9189.38	1.412	0.498	0.112	4.46	8.19e-06	8.68e-05	no	no	-	-	-	-	no	no	-	na	na	na	no	na
rs11147155	rs11147155:A	12	132902434	Proxy_of_eQTL	A	C	ref	2827	17536	20784	18304.6	16216.7	17727.7	22719.1	14665.5	14639.4	14707.9	14844.9	18881.4	14714.4	1.283	0.36	0.096	3.752	0.000175598	0.00156921	no	no	-	-	-	-	no	no	-	na	na	na	no	na
rs11147156	rs11147156:T	12	132902906	Proxy_of_eQTL	C	T	alt	606	1512.7	2038.84	1175.25	1356	2636.99	2316.44	1469.29	1403.22	1387.67	1419	1839.37	1419.79	1.296	0.374	0.26	1.437	0.150583	0.491984	no	no	-	-	-	-	no	no	-	dELS	132902749	132902979	no	na
rs11147156	rs11147156:C	12	132902906	Proxy_of_eQTL	C	T	ref	556	2073.93	1572.6	1007.36	1114.14	913.459	897.681	1254.75	1222.25	1270.03	1193.95	1263.19	1235.24	1.022	0.032	0.298	0.107	0.914422	0.990163	no	no	-	-	-	-	no	no	-	dELS	132902749	132902979	no	na
rs73474746	rs73474746:C	12	132904561	Proxy_of_eQTL	T	C	alt	913	1112.81	2842.78	1999.07	1738.72	2555.98	2122.22	1741.95	1698.71	1614.37	1614.39	2061.93	1667.35	1.237	0.307	0.252	1.216	0.224108	0.620282	no	no	-	-	-	-	no	no	-	dELS	132904268	132904570	no	na
rs73474746	rs73474746:T	12	132904561	Proxy_of_eQTL	T	C	ref	797	1791.25	2162.33	1993.38	1806.71	1332.35	1367.84	1429.97	1451.29	1464.95	1365.09	1742.31	1427.83	1.22	0.287	0.221	1.302	0.193066	0.570256	no	no	-	-	-	-	no	no	-	dELS	132904268	132904570	no	na
rs11147157	rs11147157:C	12	132904761	Proxy_of_eQTL	T	C	alt	979	1860.2	3025.49	2771.66	1651.29	2116.84	2164.86	2210.34	2080.44	2162.22	2121.76	2265.06	2143.69	1.056	0.079	0.215	0.368	0.713002	0.950115	no	no	-	-	-	-	no	no	-	dELS	132904755	132905103	no	na
rs11147157	rs11147157:T	12	132904761	Proxy_of_eQTL	T	C	ref	844	2424.18	2421.91	2147.04	2107.83	1566.84	1872.34	2218.04	2120.73	2229.2	2024.73	2090.02	2148.18	0.973	-0.04	0.197	-0.201	0.840452	0.979032	no	no	-	-	-	-	no	no	-	dELS	132904755	132905103	no	na
rs78226549	rs78226549:A	12	132904952	Proxy_of_eQTL	G	A	alt	30	0	2.52	138.014	0	1.066	2.369	27.352	20.5	24.044	35.037	23.995	26.733	0.896	-0.158	2.386	-0.066	0.94729	0.994179	no	no	-	-	-	-	no	no	-	dELS	132904755	132905103	no	na
rs11147158	rs11147158:C	12	132906661	Proxy_of_eQTL	C	T	ref	328	1261.73	1735.15	1230.74	1340.46	1047.76	1665.09	1107.74	1136.71	1062.22	1142.07	1380.16	1112.18	1.241	0.311	0.238	1.311	0.189991	0.564953	no	no	-	-	-	-	no	no	-	dELS	132906540	132906870	no	na
rs11147158	rs11147158:T	12	132906661	Proxy_of_eQTL	C	T	alt	301	448.157	364.168	650.23	764.452	829.255	599.243	900.89	925.346	902.501	857.057	609.251	896.449	0.68	-0.557	0.359	-1.549	0.121435	0.42943	no	no	-	-	-	-	no	no	-	dELS	132906540	132906870	no	na
rs4758917	rs4758917:G	12	132908532	eQTL	A	G	alt	48	686.715	283.522	352.86	357.457	522.281	335.15	44.446	42.415	50.664	56.598	422.997	48.531	8.713	3.123	0.433	7.218	5.27e-13	9.4e-12	yes	no	-	-	-	-	no	no	-	dELS	132908428	132908778	no	na
rs4758917	rs4758917:A	12	132908532	eQTL	A	G	ref	48	529.515	788.821	700.029	469.162	899.603	791.096	117.953	131.485	119.36	82.202	696.371	112.75	6.179	2.627	0.329	7.99	1.35e-15	2.75e-14	yes	no	-	-	-	-	no	no	-	dELS	132908428	132908778	no	na
rs7298644	rs7298644:C	12	132908829	eQTL	G	C	alt	205	474.357	1203.39	369.934	453.62	590.498	698.722	186.332	184.504	233.568	202.81	631.754	201.803	3.131	1.647	0.4	4.114	3.88e-05	0.000378987	yes	no	-	-	-	-	no	no	-	dELS	132908781	132909010	no	na
rs7298644	rs7298644:G	12	132908829	eQTL	G	C	ref	218	769.451	467.496	1139.68	448.764	641.66	600.428	261.549	265.091	287.667	250.649	677.913	266.239	2.545	1.348	0.363	3.714	0.00020388	0.00180268	yes	no	-	-	-	-	no	no	-	dELS	132908781	132909010	no	na
rs7978835	rs7978835:G	12	132910422	Proxy_of_eQTL	G	T	ref	1964	4390.56	6450.44	4726.62	4285.6	2992.99	3284	2622.33	2583.05	2600.16	2582.63	4355.03	2597.04	1.677	0.746	0.198	3.774	0.000160553	0.00144384	yes	no	-	-	-	-	no	no	-	dELS	132910161	132910449	no	na
rs7978835	rs7978835:T	12	132910422	Proxy_of_eQTL	G	T	alt	1862	3605.94	2636.12	4379.45	3107.35	3760.43	2824.5	2318.89	2315.84	2319.37	2354.21	3385.63	2327.08	1.455	0.541	0.179	3.023	0.00250295	0.0180721	no	no	-	-	-	-	no	no	-	dELS	132910161	132910449	no	na
rs77927866	rs77927866:G	12	132911188	Proxy_of_eQTL	G	A	ref	353	1347.23	776.22	1159.6	851.874	868.692	645.43	550.449	593.098	618.269	638.75	941.508	600.141	1.568	0.649	0.298	2.177	0.029491	0.151998	no	no	-	-	-	-	no	no	-	na	na	na	no	na
rs77927866	rs77927866:A	12	132911188	Proxy_of_eQTL	G	A	alt	666	3028.16	1478.09	1486.85	1026.72	1018.98	843.204	1088.93	1092.88	1016.71	1100.97	1480.34	1074.87	1.377	0.461	0.335	1.378	0.168295	0.526229	no	no	-	-	-	-	no	no	-	na	na	na	no	na
rs12816547	rs12816547:G	12	132911585	Proxy_of_eQTL	A	G	alt	1513	3425.3	3103.62	2561.08	3330.76	2396.1	2497.64	2122.31	2278.37	2200.01	2196.55	2885.75	2199.31	1.312	0.392	0.176	2.229	0.0258009	0.136653	no	no	-	-	-	-	no	no	-	dELS	132911335	132911587	no	na
rs12816547	rs12816547:A	12	132911585	Proxy_of_eQTL	A	G	ref	1485	2833.73	2207.69	2255.17	1958.24	2152.01	2266.7	1951.36	1989.95	1984.47	2007.21	2278.93	1983.25	1.149	0.2	0.18	1.114	0.265214	0.676502	no	no	-	-	-	-	no	no	-	dELS	132911335	132911587	no	na
rs11147160	rs11147160:C	12	132912326	Proxy_of_eQTL	A	C,T	alt	1448	1137.63	1236.16	1842.56	1498.79	1893	1265.99	1170.99	1110.56	1154.1	1208.1	1479.02	1160.94	1.274	0.349	0.24	1.457	0.145175	0.481474	no	no	-	-	-	-	no	no	-	dELS	132912171	132912500	no	na
rs11147160	rs11147160:T	12	132912326	Proxy_of_eQTL	A	C,T	alt	1196	1529.25	1151.73	792.512	1306.46	1189.52	876.364	973.543	1111.26	1018.43	1057.17	1140.97	1040.1	1.097	0.134	0.271	0.494	0.621422	0.922978	no	no	-	-	-	-	no	no	-	dELS	132912171	132912500	no	na
rs11147160	rs11147160:A	12	132912326	Proxy_of_eQTL	A	C,T	ref	1104	809.441	958.934	1249.24	1172.42	931.579	627.666	847.897	889.293	923.11	880.64	958.213	885.235	1.082	0.114	0.288	0.397	0.691496	0.944562	no	no	-	-	-	-	no	no	-	dELS	132912171	132912500	no	na
rs55729737	rs55729737:T	12	132912459	Proxy_of_eQTL	C	T	alt	570	3092.97	2948.63	3786.13	3464.8	3961.88	4012.32	1584.68	1566.51	1485.56	1503.89	3544.46	1535.16	2.309	1.207	0.156	7.754	8.88e-15	1.73e-13	yes	no	-	-	-	-	no	no	-	dELS	132912407	132912632	no	na
rs55729737	rs55729737:C	12	132912459	Proxy_of_eQTL	C	T	ref	488	2595.17	2736.93	2115.74	3281.22	3358.59	2237.1	1323.98	1263.96	1215.07	1282.89	2720.79	1271.47	2.14	1.098	0.191	5.76	8.41e-09	1.17e-07	yes	no	-	-	-	-	no	no	-	dELS	132912407	132912632	no	na
rs73157090	rs73157090:T	12	132912899	Proxy_of_eQTL	C	T	alt	911	649.483	1290.34	1119.76	1922.3	2292.71	1829.7	1024.83	938.777	941.143	920.393	1517.38	956.285	1.587	0.667	0.316	2.108	0.0350327	0.174249	no	no	-	-	-	-	no	no	-	na	na	na	no	na
rs73157090	rs73157090:C	12	132912899	Proxy_of_eQTL	C	T	ref	1162	1312.76	1745.23	1880.97	1996.12	2694.55	1348.89	1266.72	1184.08	1271.74	1202.04	1829.75	1231.14	1.487	0.572	0.243	2.354	0.0185661	0.104175	no	no	-	-	-	-	no	no	-	na	na	na	no	na
rs1278607	rs1278607:C	12	132913877	eQTL	T	C	alt	5664	39105.5	32268.6	35350	33369.7	35847.7	33826.5	30996.1	30739.3	30670.4	30932.9	34961.3	30834.7	1.134	0.181	0.065	2.788	0.00530487	0.0352747	no	no	-	-	ZNF605	-	no	no	-	na	na	na	no	na
rs1278607	rs1278607:T	12	132913877	eQTL	T	C	ref	4804	26837	26232.7	24267.7	22814.1	22810.9	24550	22237.6	22149.6	21733.9	21854.3	24585.4	21993.9	1.118	0.161	0.071	2.275	0.0229035	0.123907	no	no	-	-	ZNF605	-	no	no	-	na	na	na	no	na
rs12366926	rs12366926:T	12	132915340	Proxy_of_eQTL	A	T	alt	1207	1882.26	3016.67	1640.52	2078.69	3053.75	1904.32	1554.76	1454.82	1513.9	1443.25	2262.7	1491.68	1.517	0.601	0.227	2.644	0.00819135	0.0515801	no	no	-	-	-	-	no	no	-	dELS	132915338	132915672	no	na
rs12366926	rs12366926:A	12	132915340	Proxy_of_eQTL	A	T	ref	1175	1635.43	1824.62	2108.62	1648.38	1894.07	1802.47	1347.92	1367.87	1415.15	1354.31	1818.93	1371.31	1.326	0.407	0.188	2.165	0.0303726	0.155654	no	no	-	-	-	-	no	no	-	dELS	132915338	132915672	no	na
rs12367358	rs12367358:T	12	132915612	Proxy_of_eQTL	T	C	ref	1649	2888.89	5249.57	3831.66	4285.6	2247.94	3961.4	3825.79	3790.45	3745.68	3847.32	3744.18	3802.31	0.985	-0.022	0.211	-0.105	0.916101	0.990295	no	no	-	-	-	-	no	no	-	dELS	132915338	132915672	no	na
rs12367358	rs12367358:C	12	132915612	Proxy_of_eQTL	T	C	alt	1710	4309.2	3792.89	3164.36	2974.27	2427.01	2279.73	3763.4	3741.68	3725.07	3858.78	3157.91	3772.23	0.837	-0.257	0.202	-1.269	0.204415	0.590223	no	no	-	-	-	-	no	no	-	dELS	132915338	132915672	no	na
rs7136665	rs7136665:C	12	132916496	eQTL	C	G	ref	2577	6398.3	4633.38	5291.48	4354.56	4733.57	4487.22	3001.83	3014.27	3065.58	2931.65	4983.09	3003.33	1.659	0.73	0.145	5.042	4.6e-07	5.56e-06	yes	no	-	-	-	-	no	no	-	DNase-H3K4me3	132916477	132916694	no	na
rs7136665	rs7136665:G	12	132916496	eQTL	C	G	alt	1576	2370.41	2605.88	2307.82	1602.73	1711.8	2363.81	1553.05	1514.91	1452.07	1505.24	2160.41	1506.32	1.434	0.52	0.206	2.526	0.0115316	0.0695713	no	no	-	-	-	-	no	no	-	DNase-H3K4me3	132916477	132916694	no	na
rs4758918	rs4758918:T	12	132916632	Proxy_of_eQTL	C	T	alt	2658	7506.98	8661.91	7842.6	8665.41	8132.66	8350.33	7278.92	7469.22	7444.99	7549.78	8193.32	7435.73	1.102	0.14	0.096	1.465	0.142945	0.476786	no	no	-	-	ZNF605	-	no	no	-	dELS	132916543	132916849	no	na
rs4758918	rs4758918:C	12	132916632	Proxy_of_eQTL	C	T	ref	2343	5213.79	5303.75	5563.24	5537.66	4932.89	7748.71	5304.48	5461.59	5503.45	5656.44	5716.68	5481.49	1.043	0.061	0.146	0.415	0.677863	0.940581	no	no	-	-	ZNF605	-	no	no	-	dELS	132916543	132916849	no	na
rs11147163	rs11147163:G	12	132916933	Proxy_of_eQTL	G	A	ref	857	2042.22	1335.7	1321.8	1683.35	1744.85	2201.57	1818.88	1846.45	1834.2	1848.87	1721.58	1837.1	0.937	-0.094	0.226	-0.414	0.678664	0.940735	no	no	-	-	ZNF605	-	no	no	-	na	na	na	no	na
rs11147163	rs11147163:A	12	132916933	Proxy_of_eQTL	G	A	alt	886	386.105	720.776	1572.22	1902.87	1415.49	1444.82	1518.86	1425.84	1475.26	1501.2	1240.38	1480.29	0.838	-0.255	0.373	-0.684	0.494012	0.869441	no	no	-	-	ZNF605	-	no	no	-	na	na	na	no	na
rs7980504	rs7980504:C	12	132920374	eQTL	C	A,T	ref	249	457.81	380.549	512.216	951.923	283.524	436.998	380.357	419.905	413.897	421.117	503.837	408.819	1.233	0.302	0.424	0.713	0.476152	0.860841	no	no	ZNF605	-	-	-	no	no	-	na	na	na	no	na
rs7980504	rs7980504:A	12	132920374	eQTL	C	A,T	alt	186	179.263	158.772	234.766	142.788	322.962	131.455	242.745	202.883	223.264	237.173	195.001	226.516	0.861	-0.216	0.597	-0.362	0.717552	0.951305	no	no	ZNF605	-	-	-	no	no	-	na	na	na	no	na
rs7980504	rs7980504:T	12	132920374	eQTL	C	A,T	alt	234	204.084	389.37	139.437	504.13	238.757	371.862	351.296	395.87	385.559	347.674	307.94	370.1	0.832	-0.265	0.522	-0.507	0.612377	0.920111	no	no	ZNF605	-	-	-	no	no	-	na	na	na	no	na
rs61951591	rs61951591:G	12	132924495	Proxy_of_eQTL	A	G	alt	503	620.525	2075.38	786.821	1086.94	1345.14	1057.56	468.395	422.732	402.733	449.416	1162.06	435.819	2.667	1.415	0.333	4.244	2.2e-05	0.000221694	yes	no	ZNF605	-	-	-	no	no	-	na	na	na	no	na
rs61951591	rs61951591:A	12	132924495	Proxy_of_eQTL	A	G	ref	834	1361.02	1490.69	1287.65	1399.71	1776.82	887.022	812.853	951.502	818.347	831.453	1367.15	853.539	1.602	0.68	0.249	2.734	0.00625735	0.040699	yes	no	ZNF605	-	-	-	no	no	-	na	na	na	no	na
rs2933	rs2933:A	12	132942252	Proxy_of_eQTL	G	A	alt	1142	2320.76	1566.3	1973.45	1868.88	2611.41	1706.54	2007.77	2025.3	1996.49	2001.82	2007.89	2007.85	1	0	0.209	0	0.999785	0.999922	no	no	ZNF605	-	-	-	no	no	-	pELS	132942165	132942388	no	na
rs2933	rs2933:G	12	132942252	Proxy_of_eQTL	G	A	ref	1029	514.346	929.952	1792.76	1879.56	1427.21	1464.95	1849.64	1884.62	1898.6	1878.52	1334.8	1877.85	0.711	-0.492	0.332	-1.484	0.137924	0.46561	no	no	ZNF605	-	-	-	no	no	-	pELS	132942165	132942388	no	na
rs116809776	rs116809776:C	12	132948710	Proxy_of_eQTL	T	C	alt	1253	5812.25	8666.95	6111.02	6094.25	7543.23	7475.15	2456.51	2564.67	2448.17	2590.71	6950.48	2515.02	2.764	1.467	0.136	10.78	4.29e-27	1.27e-25	yes	no	ZNF605	-	-	-	no	no	-	dELS	132948482	132948722	no	na
rs116809776	rs116809776:T	12	132948710	Proxy_of_eQTL	T	C	ref	1122	4938	5969.08	6340.1	6377.88	6022.22	6883.01	2187.27	2197.08	2224.05	2212.04	6088.38	2205.11	2.761	1.465	0.124	11.806	3.65e-32	1.23e-30	yes	no	ZNF605	-	-	-	no	no	-	dELS	132948482	132948722	no	na
rs11147178	rs11147178:G	12	132954541	eQTL	G	T	ref	317	446.778	132.31	280.296	207.869	265.404	928.472	331.637	284.178	330.602	285.686	376.855	308.026	1.223	0.291	0.566	0.514	0.607014	0.918159	no	no	ZNF605	-	-	-	no	no	-	dELS	132954405	132954723	no	na
rs11147178	rs11147178:T	12	132954541	eQTL	G	T	alt	259	168.231	108.368	110.98	83.536	2.132	78.162	152.143	167.538	162.296	148.233	91.902	157.552	0.583	-0.778	1.056	-0.737	0.460989	0.853424	no	no	ZNF605	-	-	-	no	no	-	dELS	132954405	132954723	no	na
rs114433855	rs114433855:G	12	133103478	Proxy_of_eQTL	G	A	ref	2440	4299.55	4589.28	5992.93	4381.76	9550.29	3950.74	4963.44	4843.04	4718.59	4907.19	5460.76	4858.07	1.124	0.169	0.321	0.525	0.59957	0.915485	no	no	ZNF140	-	ZNF891	-	no	no	-	pELS	133103368	133103679	no	na
rs114433855	rs114433855:A	12	133103478	Proxy_of_eQTL	G	A	alt	2705	6658.93	4496.03	5201.84	4955.83	5875.13	5582.67	5944.68	5981.17	6017.82	6056.67	5461.74	6000.08	0.91	-0.136	0.138	-0.987	0.323882	0.745545	no	no	ZNF140	-	ZNF891	-	no	no	-	pELS	133103368	133103679	no	na
rs710945	rs710945:A	12	133106069	Proxy_of_eQTL	A	G	ref	3977	14927.1	13289	13111.3	14428.4	14085.6	14208.9	14736.5	14314.9	14580.8	14677.8	14008.4	14577.5	0.961	-0.057	0.077	-0.748	0.454329	0.849732	no	no	ZNF140	-	-	-	no	no	-	CTCF-only	133105881	133106090	no	na
rs710945	rs710945:G	12	133106069	Proxy_of_eQTL	A	G	alt	4675	15434.5	19770.9	15757.8	18991.8	15090.7	15405.1	17805.8	17343.3	17348.5	17590.6	16741.8	17522	0.956	-0.066	0.097	-0.679	0.49727	0.871374	no	no	ZNF140	-	-	-	no	no	-	CTCF-only	133105881	133106090	no	na
rs905226	rs905226:T	12	133106675	Proxy_of_eQTL	T	C	ref	3220	8164.73	7177.52	7223.67	6501.24	7795.85	6967.09	7607.14	7616.96	7537.73	7469.6	7305.02	7557.86	0.966	-0.049	0.107	-0.46	0.645712	0.931397	no	no	ZNF140	-	ZNF891	-	no	no	-	CTCF-only	133106424	133106773	no	na
rs905226	rs905226:C	12	133106675	Proxy_of_eQTL	T	C	alt	4143	7247.73	7188.86	7785.69	9554.19	8230.73	9628.16	9288.4	9301.53	9203.62	9279.4	8272.56	9268.24	0.893	-0.164	0.119	-1.376	0.168882	0.527447	no	no	ZNF140	-	ZNF891	-	no	no	-	CTCF-only	133106424	133106773	no	na
rs1025	rs1025:T	12	133107042	Proxy_of_eQTL	A	T	alt	2677	8206.1	8882.43	5604.5	4822.75	7235.19	7382.77	4085.63	3920.53	3797.2	4079.78	7022.29	3970.78	1.768	0.822	0.161	5.122	3.03e-07	3.72e-06	yes	no	ZNF140	-	-	-	no	no	-	dELS	133106906	133107180	no	na
rs1025	rs1025:A	12	133107042	Proxy_of_eQTL	A	T	ref	2749	4898.01	7156.09	5294.32	5520.18	6967.66	5035.54	4279.66	4085.24	4317.58	4215.21	5811.97	4224.42	1.376	0.46	0.145	3.165	0.00155203	0.0117105	no	no	ZNF140	-	-	-	no	no	-	dELS	133106906	133107180	no	na
rs1026	rs1026:A	12	133107164	Proxy_of_eQTL	C	A	alt	44	5.516	127.27	46.953	1226.82	87.402	71.057	69.233	89.778	93.599	82.876	260.835	83.871	3.112	1.638	0.981	1.67	0.0948908	0.364485	no	no	ZNF140	-	-	-	no	no	-	dELS	133106906	133107180	no	na
rs1026	rs1026:C	12	133107164	Proxy_of_eQTL	C	A	ref	33	0	0	1.423	0	3.198	3.553	42.737	41.708	52.381	31.668	1.362	42.123	0.032	-4.947	2.998	-1.65	0.0989399	0.374851	no	no	ZNF140	-	-	-	no	no	-	dELS	133106906	133107180	no	na
rs905224	rs905224:G	12	133107735	Proxy_of_eQTL	G	T	ref	1661	3182.61	3028.01	1825.48	1745.52	1920.72	1969.45	1799.22	1752.43	1695.95	1761.95	2278.63	1752.39	1.3	0.379	0.23	1.647	0.0995256	0.376317	no	no	ZNF891	-	ZNF140	-	no	no	-	na	na	na	no	na
rs905224	rs905224:T	12	133107735	Proxy_of_eQTL	G	T	alt	1082	1627.15	868.207	842.311	964.55	823.925	1000.71	1074.4	1097.12	1124.05	1110.4	1021.14	1101.49	0.927	-0.11	0.289	-0.379	0.704747	0.947718	no	no	ZNF891	-	ZNF140	-	no	no	-	na	na	na	no	na
rs11147233	rs11147233:G	12	133110665	eQTL	G	A	ref	111	1.379	257.06	41.262	39.825	88.468	4.737	119.663	103.209	117.643	129.367	72.122	117.47	0.614	-0.704	1.31	-0.537	0.591188	0.912431	no	no	ZNF891	-	ZNF140	-	no	no	-	na	na	na	no	na
rs11147233	rs11147233:A	12	133110665	eQTL	G	A	alt	161	5.516	7.561	102.443	198.155	4.264	71.057	149.579	161.176	164.013	161.709	64.832	159.119	0.408	-1.295	1.322	-0.979	0.327472	0.74953	no	no	ZNF891	-	ZNF140	-	no	no	-	na	na	na	no	na
rs12422899	rs12422899:T	12	133115743	Proxy_of_eQTL	T	C	ref	1984	3874.84	5540.65	4723.77	4000.99	5739.77	5915.45	3965.97	3859.03	3847.01	3766.47	4965.91	3859.62	1.287	0.364	0.158	2.299	0.0215265	0.117647	no	no	ZNF891	-	-	-	no	no	-	dELS	133115690	133116040	no	na
rs12422899	rs12422899:C	12	133115743	Proxy_of_eQTL	T	C	alt	2216	5824.66	3138.9	3246.88	4042.76	5475.43	5197.78	3779.64	3803.18	3792.05	3726.72	4487.74	3775.39	1.189	0.249	0.193	1.293	0.196084	0.575737	no	no	ZNF891	-	-	-	no	no	-	dELS	133115690	133116040	no	na
rs11147238	rs11147238:T	12	133116556	Proxy_of_eQTL	C	T	alt	442	609.494	258.32	310.175	371.056	661.912	389.627	324.799	328.713	335.754	310.616	433.43	324.971	1.334	0.416	0.431	0.963	0.33537	0.757633	no	no	ZNF891	-	-	-	no	no	-	dELS	133116416	133116634	no	na
rs11147238	rs11147238:C	12	133116556	Proxy_of_eQTL	C	T	ref	404	154.442	394.411	88.215	288.491	525.479	298.437	289.755	306.092	266.199	273.558	291.579	283.901	1.028	0.039	0.581	0.067	0.94622	0.994022	no	no	ZNF891	-	-	-	no	no	-	dELS	133116416	133116634	no	na
rs7967886	rs7967886:G	12	133118040	Proxy_of_eQTL	A	G	alt	223	1038.35	136.091	396.968	124.333	4.264	74.609	199.153	155.52	158.861	222.35	295.768	183.971	1.607	0.684	0.891	0.768	0.442391	0.842298	no	no	ZNF891	-	-	-	no	no	-	na	na	na	no	na
rs7967886	rs7967886:A	12	133118040	Proxy_of_eQTL	A	G	ref	285	635.694	225.557	278.873	243.809	77.809	338.703	264.113	253.781	249.025	256.039	300.074	255.739	1.173	0.23	0.588	0.391	0.695769	0.945517	no	no	ZNF891	-	-	-	no	no	-	na	na	na	no	na
rs7975140	rs7975140:A	12	133122703	Proxy_of_eQTL	G	A	alt	1064	912.862	1423.91	1118.34	976.206	699.217	1294.41	1139.36	1198.21	1117.18	1129.27	1070.83	1146.01	0.934	-0.098	0.279	-0.351	0.725562	0.953093	no	no	ZNF891	RPL23AP67	-	-	no	no	-	na	na	na	no	na
rs7975140	rs7975140:G	12	133122703	Proxy_of_eQTL	G	A	ref	1410	860.462	1105.11	1256.35	1377.37	858.034	1714.83	1432.54	1630.14	1527.64	1569.92	1195.36	1540.06	0.776	-0.365	0.276	-1.323	0.185689	0.557353	no	no	ZNF891	RPL23AP67	-	-	no	no	-	na	na	na	no	na
rs7314723	rs7314723:T	12	133125574	Proxy_of_eQTL	T	C	ref	1726	2848.9	4026.01	3017.81	3467.72	2367.32	3416.63	3145.42	3115.36	3157.46	3116.94	3190.73	3133.8	1.018	0.026	0.179	0.145	0.884386	0.985436	no	no	RPL23AP67	-	-	-	no	no	-	dELS	133125549	133125759	no	na
rs7314723	rs7314723:C	12	133125574	Proxy_of_eQTL	T	C	alt	1187	2618.62	2093.02	1750.07	1775.63	1115.98	1946.95	1865.88	1898.76	1828.19	1854.94	1883.38	1861.94	1.011	0.016	0.242	0.067	0.946408	0.994022	no	no	RPL23AP67	-	-	-	no	no	-	dELS	133125549	133125759	no	na
rs2062719	rs2062719:A	12	133126029	Proxy_of_eQTL	G	A	alt	1387	947.335	790.081	1311.84	663.432	1257.74	640.693	1002.6	988.261	1030.45	877.945	935.187	974.814	0.959	-0.06	0.312	-0.193	0.847339	0.979639	no	no	ZNF891	ZNF10	RPL23AP67	-	no	no	-	pELS	133125854	133126194	no	na
rs2062719	rs2062719:G	12	133126029	Proxy_of_eQTL	G	A	ref	3164	5710.21	5424.72	4853.25	6124.36	5288.9	4239.71	5824.16	6024.29	5919.92	6030.4	5273.52	5949.69	0.886	-0.174	0.136	-1.282	0.199863	0.582808	no	no	ZNF891	ZNF10	RPL23AP67	-	no	no	-	pELS	133125854	133126194	no	na
rs7133691	rs7133691:C	12	133126608	eQTL	T	C	alt	1071	897.693	1102.59	910.607	1279.27	1205.51	1541.93	1197.48	1236.39	1189.31	1132.64	1156.27	1188.95	0.973	-0.04	0.258	-0.155	0.877138	0.984027	no	no	ZNF891	ZNF10	RPL23AP67	-	no	no	-	na	na	na	no	na
rs7133691	rs7133691:T	12	133126608	eQTL	T	C	ref	1072	1377.57	492.698	1007.36	1770.77	816.464	1097.82	1152.18	1216.59	1135.21	1189.23	1093.78	1173.31	0.932	-0.101	0.338	-0.299	0.765148	0.963465	no	no	ZNF891	ZNF10	RPL23AP67	-	no	no	-	na	na	na	no	na
rs7138056	rs7138056:T	12	133127684	Proxy_of_eQTL	T	C	ref	334	547.441	633.829	796.781	682.859	352.806	425.155	805.16	793.154	811.478	776.877	573.145	796.667	0.719	-0.475	0.365	-1.302	0.1928	0.569771	no	no	ZNF891	ZNF10	RPL23AP67	-	no	no	-	pELS	133127479	133127829	no	na
rs7138056	rs7138056:C	12	133127684	Proxy_of_eQTL	T	C	alt	242	344.736	342.747	394.122	434.193	178.002	586.216	535.919	531.597	522.094	551.832	380.003	535.36	0.71	-0.495	0.454	-1.089	0.276298	0.690957	no	no	ZNF891	ZNF10	RPL23AP67	-	no	no	-	pELS	133127479	133127829	no	na
rs10747096	rs10747096:A	12	133128077	Proxy_of_eQTL	A	G	ref	2842	8374.33	7048.99	10244.3	6442.96	8528.11	8048.34	7511.41	7526.48	7688.86	7690.61	8114.51	7604.34	1.067	0.094	0.131	0.714	0.475065	0.860343	no	no	ZNF891	ZNF10	RPL23AP67	-	no	no	-	CTCF-only	133128068	133128412	no	na
rs10747096	rs10747096:G	12	133128077	Proxy_of_eQTL	A	G	alt	2803	6016.34	7582.01	7320.42	6134.07	7400.41	8166.76	7762.7	7633.93	7937.03	7813.24	7103.34	7786.72	0.912	-0.133	0.121	-1.092	0.274892	0.689554	no	no	ZNF891	ZNF10	RPL23AP67	-	no	no	-	CTCF-only	133128068	133128412	no	na
rs73162463	rs73162463:A	12	133129626	Proxy_of_eQTL	A	G	ref	666	3654.2	4298.19	3056.22	4862.58	3178.45	4285.89	3103.54	3186.75	3253.64	3137.83	3889.26	3170.44	1.227	0.295	0.169	1.742	0.0815856	0.328409	no	no	ZNF891	ZNF10	RPL23AP67	-	no	no	-	PLS	133129463	133129737	no	na
rs73162463	rs73162463:G	12	133129626	Proxy_of_eQTL	A	G	alt	580	2269.74	3625.3	2514.13	1824.19	2451.52	2959.5	2385.56	2245.15	2259.26	2311.09	2607.4	2300.26	1.133	0.181	0.208	0.868	0.385471	0.80054	no	no	ZNF891	ZNF10	RPL23AP67	-	no	no	-	PLS	133129463	133129737	no	na
rs11147248	rs11147248:C	12	133129926	Proxy_of_eQTL	T	C	alt	66	479.873	2.52	486.605	105.877	2.132	60.398	78.636	80.588	81.577	80.181	189.568	80.245	2.361	1.239	1.107	1.119	0.263029	0.673596	no	no	ZNF891	ZNF10	RPL23AP67	-	no	no	-	pELS	133129754	133129985	no	na
rs11147248	rs11147248:T	12	133129926	Proxy_of_eQTL	T	C	ref	72	99.284	602.327	313.021	28.169	4.264	66.319	111.115	127.951	152.85	120.608	185.564	128.131	1.448	0.534	0.99	0.539	0.589653	0.911938	no	no	ZNF891	ZNF10	RPL23AP67	-	no	no	-	pELS	133129754	133129985	no	na
rs6560920	rs6560920:G	12	133130408	Proxy_of_eQTL	C	G	alt	31	2.758	3.78	175.007	1.943	142.828	161.061	40.173	33.225	30.913	31.668	81.23	33.995	2.389	1.257	1.345	0.934	0.350314	0.771745	no	no	-	ZNF891	RPL23AP67	-	no	no	-	PLS	133130296	133130646	no	na
rs12296283	rs12296283:C	12	133131823	Proxy_of_eQTL	C	T	ref	1840	2473.83	1200.87	1945	1308.41	2439.8	2797.26	2082.99	1931.99	1932.95	1961.39	2027.53	1977.33	1.025	0.036	0.263	0.137	0.890799	0.986127	no	no	ZNF10	ZNF891	-	-	no	no	-	dELS	133131601	133131943	no	na
rs12296283	rs12296283:T	12	133131823	Proxy_of_eQTL	C	T	alt	1893	1991.2	1457.93	1313.27	1709.58	3470.51	2455	2212.91	2165.97	2106.41	2143.99	2066.25	2157.32	0.958	-0.062	0.27	-0.23	0.818343	0.974183	no	no	ZNF10	ZNF891	-	-	no	no	-	dELS	133131601	133131943	no	na
rs10870583	rs10870583:T	12	133132301	Proxy_of_eQTL	T	C	ref	100	0	120.969	91.061	43.711	4.264	118.428	48.72	63.622	77.284	80.854	63.072	67.62	0.933	-0.101	1.411	-0.071	0.943083	0.993589	no	no	ZNF10	ZNF891	-	-	no	no	-	pELS	133132278	133132625	no	na
rs10870583	rs10870583:C	12	133132301	Proxy_of_eQTL	T	C	alt	137	1.379	2.52	102.443	136.96	103.39	66.319	114.534	127.951	106.48	136.105	68.835	121.267	0.568	-0.816	1.301	-0.627	0.530407	0.888058	no	no	ZNF10	ZNF891	-	-	no	no	-	pELS	133132278	133132625	no	na
rs73162469	rs73162469:T	12	133132869	Proxy_of_eQTL	T	C	ref	693	434.368	989.177	526.444	868.387	448.736	219.091	491.472	571.184	503.202	547.789	581.034	528.412	1.1	0.137	0.44	0.311	0.755547	0.960684	no	no	ZNF10	ZNF891	-	-	no	no	-	dELS	133132603	133132925	no	na
rs73162469	rs73162469:C	12	133132869	Proxy_of_eQTL	T	C	alt	191	5.516	352.827	85.369	42.739	2.132	55.661	85.473	118.761	91.882	113.87	90.707	102.497	0.885	-0.177	1.236	-0.143	0.88631	0.985436	no	no	ZNF10	ZNF891	-	-	no	no	-	dELS	133132603	133132925	no	na
rs7305560	rs7305560:T	12	133133915	Proxy_of_eQTL	T	A	ref	3250	12549.8	11781.9	9382.09	9677.56	10789.9	9500.26	9978.17	10028.2	10028	9849.42	10613.6	9970.95	1.064	0.09	0.109	0.828	0.407632	0.817782	no	no	ZNF10	ZNF891	-	-	no	no	-	dELS	133133724	133134074	no	na
rs7305560	rs7305560:A	12	133133915	Proxy_of_eQTL	T	A	alt	3292	10227.6	9797.26	9362.17	10887.9	11016.9	8671.26	10612.4	10361.9	10509.7	10565	9993.85	10512.2	0.951	-0.073	0.099	-0.733	0.463458	0.85452	no	no	ZNF10	ZNF891	-	-	no	no	-	dELS	133133724	133134074	no	na
rs7305166	rs7305166:G	12	133134238	Proxy_of_eQTL	A	G	alt	206	335.084	260.84	351.437	454.592	685.361	511.607	468.395	456.664	453.397	458.849	433.153	459.326	0.943	-0.084	0.422	-0.199	0.842155	0.979032	no	no	ZNF10	ZNF891	-	-	no	no	-	dELS	133134147	133134349	no	na
rs7305166	rs7305166:A	12	133134238	Proxy_of_eQTL	A	G	ref	219	197.189	12.601	536.404	418.652	539.335	301.99	482.07	408.594	480.017	446.721	334.362	454.351	0.736	-0.442	0.704	-0.628	0.529749	0.888004	no	no	ZNF10	ZNF891	-	-	no	no	-	dELS	133134147	133134349	no	na
rs11147250	rs11147250:G	12	133136854	Proxy_of_eQTL	G	A	ref	1673	2694.46	2502.55	2827.15	3525.03	3431.07	3635.72	2838.57	2846.02	2879.24	2943.1	3102.66	2876.74	1.079	0.109	0.172	0.637	0.52442	0.886295	no	no	ZNF10	-	-	-	no	no	-	dELS	133136555	133136904	no	na
rs11147250	rs11147250:A	12	133136854	Proxy_of_eQTL	G	A	alt	1362	1154.18	2896.96	2400.3	2059.26	1725.66	1766.94	2060.76	2055.7	2030.84	2063.14	2000.55	2052.61	0.975	-0.037	0.251	-0.148	0.882586	0.98535	no	no	ZNF10	-	-	-	no	no	-	dELS	133136555	133136904	no	na
rs11147251	rs11147251:T	12	133137228	Proxy_of_eQTL	T	G	ref	1473	1281.04	1480.62	793.935	952.894	229.164	1526.53	1313.73	1246.28	1276.04	1254.59	1044.03	1272.66	0.82	-0.286	0.41	-0.697	0.486085	0.865093	no	no	ZNF10	-	-	-	no	no	-	na	na	na	no	na
rs11147251	rs11147251:G	12	133137228	Proxy_of_eQTL	T	G	alt	1433	271.652	1170.63	893.533	731.426	940.106	774.516	1216.29	1264.66	1227.09	1110.4	796.977	1204.61	0.662	-0.596	0.379	-1.571	0.116177	0.417221	no	no	ZNF10	-	-	-	no	no	-	na	na	na	no	na
rs10870584	rs10870584:C	12	133137335	Proxy_of_eQTL	C	A	ref	3323	4833.2	5258.39	6766.95	4428.38	5004.31	5471.35	5791.68	5736.58	5689.79	5752.8	5293.76	5742.71	0.922	-0.118	0.142	-0.828	0.407711	0.817782	no	no	ZNF10	-	-	-	no	no	-	na	na	na	no	na
rs10870584	rs10870584:A	12	133137335	Proxy_of_eQTL	C	A	alt	3984	6500.35	7517.74	10141.9	7612.47	7184.03	8535.07	9267.89	9290.92	9218.22	9172.94	7915.26	9237.49	0.857	-0.223	0.13	-1.717	0.0858934	0.340464	no	no	ZNF10	-	-	-	no	no	-	na	na	na	no	na
rs12313498	rs12313498:A	12	133138205	Proxy_of_eQTL	T	A	alt	6278	85737.3	97333.7	78758.9	77697.3	79942.1	73635.9	31680.7	31818.7	31314.5	31664.6	82184.2	31619.6	2.599	1.378	0.067	20.669	6.63e-95	5.56e-93	yes	no	ZNF10	-	-	-	no	no	-	dELS	133138049	133138394	no	na
rs12313498	rs12313498:T	12	133138205	Proxy_of_eQTL	T	A	ref	4996	57714.4	58023.7	54135.6	52177	55605.9	49693.4	21220.5	21664	21672.9	21691.9	54558.3	21562.3	2.53	1.339	0.056	23.718	2.37e-124	2.59e-122	yes	no	ZNF10	-	-	-	no	no	-	dELS	133138049	133138394	no	na
rs10870585	rs10870585:G	12	133139001	Proxy_of_eQTL	G	T	ref	3348	11009.5	6771.77	9365.02	10067.1	9919.08	7932.28	8190.07	8058.07	8116.5	8158.22	9177.45	8130.71	1.129	0.175	0.132	1.322	0.186126	0.557937	no	no	ZNF10	-	-	-	no	no	-	dELS	133138759	133139106	no	na
rs10870585	rs10870585:T	12	133139001	Proxy_of_eQTL	G	T	alt	2812	6468.63	5805.27	5553.28	5230.72	5178.05	4796.31	5285.68	5169.64	5298.22	5081.7	5505.38	5208.81	1.057	0.08	0.126	0.632	0.527185	0.887284	no	no	ZNF10	-	-	-	no	no	-	dELS	133138759	133139106	no	na
rs77516785	rs77516785:G	12	133140158	Proxy_of_eQTL	G	A	ref	38	2.758	0	46.953	24.284	1.066	0	52.139	31.104	35.207	37.732	12.51	39.045	0.32	-1.643	2.824	-0.582	0.560756	0.901049	no	no	ZNF10	-	-	-	no	no	-	dELS	133139872	133140221	no	na
rs77516785	rs77516785:A	12	133140158	Proxy_of_eQTL	G	A	alt	32	0	0	46.953	0.971	0	0	42.737	31.811	25.761	35.037	7.987	33.836	0.235	-2.086	2.956	-0.706	0.480297	0.862599	no	no	ZNF10	-	-	-	no	no	-	dELS	133139872	133140221	no	na
rs55864270	rs55864270:C	12	133140318	Proxy_of_eQTL	C	T	ref	476	1960.86	1531.02	1142.53	1368.63	1492.23	1970.63	1343.64	1298.6	1351.6	1350.94	1577.65	1336.2	1.181	0.24	0.233	1.03	0.303012	0.722959	no	no	ZNF10	-	-	-	no	no	-	dELS	133140288	133140438	no	na
rs55864270	rs55864270:T	12	133140318	Proxy_of_eQTL	C	T	alt	384	1343.09	1761.62	1538.07	1697.92	661.912	1088.35	1142.78	1237.09	1224.52	1283.57	1348.49	1221.99	1.103	0.142	0.292	0.486	0.627193	0.924732	no	no	ZNF10	-	-	-	no	no	-	dELS	133140288	133140438	no	na
rs59272889	rs59272889:A	12	133140468	Proxy_of_eQTL	A	G	ref	390	952.851	773.7	115.249	424.48	597.959	278.305	301.721	318.817	282.514	298.488	523.757	300.385	1.744	0.802	0.517	1.55	0.121069	0.428649	no	no	ZNF10	-	-	-	no	no	-	na	na	na	no	na
rs59272889	rs59272889:G	12	133140468	Proxy_of_eQTL	A	G	alt	489	548.82	607.367	522.176	527.443	743.984	371.862	360.698	371.128	388.135	341.61	553.609	365.393	1.515	0.6	0.348	1.721	0.0851806	0.338601	no	no	ZNF10	-	-	-	no	no	-	na	na	na	no	na
rs12305745	rs12305745:A	12	133140618	Proxy_of_eQTL	A	G	ref	4528	15175.3	15513.1	14177	16170.1	13826.6	13787.3	10372.2	10344.9	10240.9	10038.1	14774.9	10249	1.442	0.528	0.081	6.54	6.14e-11	9.79e-10	no	no	ZNF10	-	-	-	no	no	-	na	na	na	no	na
rs12305745	rs12305745:G	12	133140618	Proxy_of_eQTL	A	G	alt	3786	10167	11843.7	12325.9	12561.5	11275.9	11917.4	8627.69	8552.91	8541.56	8511.95	11681.9	8558.53	1.365	0.449	0.09	5.006	5.55e-07	6.65e-06	no	no	ZNF10	-	-	-	no	no	-	na	na	na	no	na
rs11147252	rs11147252:C	12	133141921	Proxy_of_eQTL	A	C	alt	3662	7564.89	6175.74	6934.84	5207.4	7997.3	7915.7	7955.87	7998.69	7792.76	7941.93	6965.98	7922.31	0.879	-0.186	0.137	-1.352	0.176311	0.54095	no	no	ZNF10	-	-	-	no	no	-	dELS	133141895	133142240	no	na
rs11147252	rs11147252:A	12	133141921	Proxy_of_eQTL	A	C	ref	3864	4761.5	8006.66	7441.36	5783.42	5548.97	5965.19	7070.36	7197.06	7133.28	7115.87	6251.18	7129.14	0.877	-0.19	0.152	-1.247	0.212564	0.602978	no	no	ZNF10	-	-	-	no	no	-	dELS	133141895	133142240	no	na
rs73162479	rs73162479:A	12	133142536	Proxy_of_eQTL	G	A	alt	70	2.758	1.26	118.094	140.846	57.558	108.953	92.311	45.242	42.935	56.598	71.578	59.272	1.208	0.273	1.294	0.211	0.83305	0.977362	no	no	ZNF10	-	-	-	no	no	-	dELS	133142507	133142744	no	na
rs73162479	rs73162479:G	12	133142536	Proxy_of_eQTL	G	A	ref	78	1.379	1.26	45.53	2.914	99.127	388.442	73.507	79.881	85.012	66.705	89.775	76.276	1.177	0.235	1.41	0.167	0.867464	0.982792	no	no	ZNF10	-	-	-	no	no	-	dELS	133142507	133142744	no	na
rs12310357	rs12310357:C	12	133143977	Proxy_of_eQTL	C	A	ref	106	4.137	0	125.208	132.104	171.607	68.688	92.311	64.329	86.729	86.919	83.624	82.572	1.013	0.019	1.318	0.014	0.988571	0.99853	no	no	ZNF10	-	-	-	no	no	-	na	na	na	no	na
rs12310357	rs12310357:A	12	133143977	Proxy_of_eQTL	C	A	alt	89	0	2.52	226.229	1.943	3.198	58.029	51.284	60.794	70.414	50.534	48.653	58.257	0.834	-0.261	1.747	-0.149	0.8812	0.985193	no	no	ZNF10	-	-	-	no	no	-	na	na	na	no	na
rs11147253	rs11147253:C	12	133144279	Proxy_of_eQTL	C	T	ref	656	798.409	1129.05	758.365	1063.63	897.471	1074.14	943.627	927.467	909.37	968.906	953.51	937.342	1.017	0.025	0.265	0.094	0.924968	0.991596	no	no	ZNF10	-	-	-	no	no	-	pELS	133144211	133144430	no	na
rs11147253	rs11147253:T	12	133144279	Proxy_of_eQTL	C	T	alt	687	772.209	1270.18	793.935	721.713	897.471	666.747	925.677	960.691	886.185	968.906	853.709	935.365	0.913	-0.132	0.297	-0.444	0.656937	0.934591	no	no	ZNF10	-	-	-	no	no	-	pELS	133144211	133144430	no	na
rs11147254	rs11147254:T	12	133145231	Proxy_of_eQTL	T	C	ref	2087	4150.62	3303.98	2699.09	3608.56	3662.36	3962.59	3537.75	3609.49	3619.45	3635.76	3564.53	3600.61	0.99	-0.014	0.162	-0.089	0.928839	0.99213	no	no	ZNF10	-	-	-	no	no	-	dELS	133144935	133145283	no	na
rs11147254	rs11147254:C	12	133145231	Proxy_of_eQTL	T	C	alt	2365	2477.96	4370.02	4311.15	3575.54	2780.88	2517.77	3674.5	3441.24	3574.8	3425.53	3338.89	3529.02	0.946	-0.08	0.204	-0.391	0.695593	0.945517	no	no	ZNF10	-	-	-	no	no	-	dELS	133144935	133145283	no	na
rs12315208	rs12315208:G	12	133145441	Proxy_of_eQTL	A	G	alt	1435	10742	4279.29	5043.91	3356.98	4684.54	4518.01	2050.51	2043.68	2042	2040.23	5437.45	2044.11	2.66	1.411	0.389	3.631	0.000282176	0.00243856	yes	no	ZNF10	-	-	-	no	no	-	pELS	133145296	133145459	no	na
rs12315208	rs12315208:A	12	133145441	Proxy_of_eQTL	A	G	ref	702	979.051	1436.51	2010.45	1792.14	1654.25	1429.42	611.99	634.099	589.931	646.836	1550.3	620.714	2.498	1.321	0.246	5.379	7.49e-08	9.68e-07	yes	no	ZNF10	-	-	-	no	no	-	pELS	133145296	133145459	no	na
rs10083052	rs10083052:G	12	133145682	Proxy_of_eQTL	A	G	alt	175	561.231	1829.66	435.384	851.874	511.622	1385.6	595.75	600.874	597.66	611.125	929.229	601.352	1.545	0.628	0.412	1.523	0.127818	0.443559	no	no	ZNF10	-	-	-	no	no	-	pELS	133145551	133145901	no	na
rs10083052	rs10083052:A	12	133145682	Proxy_of_eQTL	A	G	ref	153	1012.15	527.981	234.766	383.683	343.213	69.872	332.492	342.145	335.754	353.064	428.61	340.864	1.257	0.33	0.588	0.562	0.574445	0.906512	no	no	ZNF10	-	-	-	no	no	-	pELS	133145551	133145901	no	na
rs7316457	rs7316457:A	12	133146617	Proxy_of_eQTL	G	A	alt	258	799.788	422.133	271.759	965.522	1136.23	596.875	360.698	387.387	356.363	357.781	698.717	365.557	1.912	0.935	0.415	2.255	0.0241024	0.129088	no	no	ZNF10	-	-	-	no	no	-	dELS	133146591	133146926	no	na
rs7316457	rs7316457:G	12	133146617	Proxy_of_eQTL	G	A	ref	166	195.81	180.194	607.545	958.722	111.917	135.007	225.65	287.713	237.862	254.692	364.866	251.479	1.451	0.537	0.644	0.835	0.403996	0.815111	no	no	ZNF10	-	-	-	no	no	-	dELS	133146591	133146926	no	na
rs11147255	rs11147255:T	12	133146932	Proxy_of_eQTL	A	T	alt	390	1749.88	878.288	470.954	549.784	476.448	388.442	279.498	238.936	254.177	262.777	752.3	258.847	2.906	1.539	0.438	3.51	0.000448164	0.00373548	yes	no	ZNF10	-	-	-	no	no	-	CTCF-only	133146789	133147057	no	na
rs12316356	rs12316356:C	12	133147394	Proxy_of_eQTL	C	T	ref	959	1012.15	3045.66	2366.16	2294.33	2365.19	2139.99	784.646	828.499	770.26	836.17	2203.91	804.894	2.738	1.453	0.259	5.608	2.04e-08	2.77e-07	yes	no	ZNF10	-	-	-	no	no	-	dELS	133147261	133147464	no	na
rs12316356	rs12316356:T	12	133147394	Proxy_of_eQTL	C	T	alt	1049	1875.37	2444.59	2216.76	2358.44	2230.89	2711.99	971.833	955.743	950.588	974.97	2306.34	963.284	2.394	1.26	0.179	7.045	1.85e-12	3.21e-11	yes	no	ZNF10	-	-	-	no	no	-	dELS	133147261	133147464	no	na
rs7298102	rs7298102:T	12	133149751	Proxy_of_eQTL	T	C	ref	4632	16500.5	18726.3	17645.8	17183.2	17937.7	18825.2	16434	16576.3	16850.4	16689	17803.1	16637.4	1.07	0.098	0.071	1.371	0.170354	0.529991	no	no	ZNF10	-	-	-	no	no	-	dELS	133149506	133149848	no	na
rs7298102	rs7298102:C	12	133149751	Proxy_of_eQTL	T	C	alt	5671	22107.2	19240.4	22197.5	19806.8	19231.7	16771.7	18402.4	18634.9	18779.1	18635.6	19892.6	18613	1.069	0.096	0.087	1.101	0.270816	0.684309	no	no	ZNF10	-	-	-	no	no	-	dELS	133149506	133149848	no	na
rs6560921	rs6560921:G	12	133150126	Proxy_of_eQTL	G	A	ref	4917	14768.5	17458.7	14842.9	15806.8	17660.6	18010.5	11337.2	11315.5	11580.5	11511	16424.6	11436.1	1.436	0.522	0.086	6.073	1.25e-09	1.84e-08	no	no	ZNF10	-	-	-	no	no	-	pELS	133149987	133150208	no	na
rs6560921	rs6560921:A	12	133150126	Proxy_of_eQTL	G	A	alt	4150	13134.5	11373.6	13182.5	17047.2	14607.9	14704	9761.92	9859.28	10195.4	9761.83	14008.3	9894.61	1.416	0.502	0.107	4.706	2.52e-06	2.83e-05	no	no	ZNF10	-	-	-	no	no	-	pELS	133149987	133150208	no	na
rs6560923	rs6560923:T	12	133150335	Proxy_of_eQTL	C	T	alt	2929	4939.38	4115.48	3904.23	5069.47	4062.07	4725.26	4287.35	4109.27	4206.8	4199.72	4469.31	4200.78	1.064	0.089	0.138	0.647	0.517393	0.882786	no	no	ZNF10	-	-	-	no	no	-	dELS	133150108	133150371	no	na
rs6560923	rs6560923:C	12	133150335	Proxy_of_eQTL	C	T	ref	2742	4300.93	3552.22	3608.28	3842.66	3150.74	3466.37	4071.1	4107.15	4371.68	4212.52	3653.53	4190.61	0.872	-0.198	0.146	-1.355	0.175486	0.539458	no	no	ZNF10	-	-	-	no	no	-	dELS	133150108	133150371	no	na
rs2270928	rs2270928:G	12	133152014	Proxy_of_eQTL	G	A	ref	809	1640.94	582.165	1668.97	1106.37	1040.3	1162.96	1186.37	1146.61	1200.47	1053.13	1200.28	1146.64	1.047	0.066	0.309	0.213	0.831524	0.977181	no	no	ZNF10	-	-	-	no	no	-	dELS	133152001	133152261	no	na
rs2270928	rs2270928:A	12	133152014	Proxy_of_eQTL	G	A	alt	947	859.083	1040.84	1198.02	1167.56	764.236	551.872	1278.68	1282.34	1312.96	1299.06	930.268	1293.26	0.719	-0.475	0.304	-1.564	0.117836	0.420865	no	no	ZNF10	-	-	-	no	no	-	dELS	133152001	133152261	no	na
rs73162495	rs73162495:A	12	133152258	Proxy_of_eQTL	A	C	ref	835	1225.88	1147.95	910.607	957.751	1057.35	999.528	932.515	882.224	875.022	913.655	1049.85	900.854	1.165	0.221	0.241	0.915	0.360252	0.780314	no	no	ZNF10	-	-	-	no	no	-	dELS	133152001	133152261	no	na
rs73162495	rs73162495:C	12	133152258	Proxy_of_eQTL	A	C	alt	822	492.283	577.125	815.278	1026.72	927.316	1019.66	878.667	804.464	796.88	873.228	809.73	838.31	0.966	-0.05	0.323	-0.154	0.87791	0.984247	no	no	ZNF10	-	-	-	no	no	-	dELS	133152001	133152261	no	na
rs7307021	rs7307021:G	12	133152540	Proxy_of_eQTL	A	G	alt	3412	12130.6	10428.6	10647	11981.6	11943.2	11736.2	10159.4	10042.4	10168.8	10227.4	11477.8	10149.5	1.131	0.178	0.087	2.041	0.0412075	0.198283	no	no	ZNF10	-	-	-	no	no	-	dELS	133152500	133152770	no	na
rs7307021	rs7307021:A	12	133152540	Proxy_of_eQTL	A	G	ref	3113	8785.26	10281.1	8138.55	10139.9	7788.39	9657.76	8736.24	8654.7	8637.73	8770.69	9131.83	8699.84	1.05	0.07	0.111	0.632	0.527638	0.887284	no	no	ZNF10	-	-	-	no	no	-	dELS	133152500	133152770	no	na
rs7970687	rs7970687:C	12	133153914	Proxy_of_eQTL	C	T	ref	158	391.62	2.52	25.611	27.198	83.139	113.69	160.69	118.761	128.806	122.629	107.296	132.722	0.808	-0.307	1.134	-0.271	0.78638	0.968022	no	no	ZNF10	-	-	-	no	no	-	na	na	na	no	na
rs7970687	rs7970687:T	12	133153914	Proxy_of_eQTL	C	T	alt	163	0	3.78	1.423	38.854	81.007	58.029	87.183	72.812	96.175	108.48	30.516	91.162	0.335	-1.577	1.857	-0.849	0.395683	0.809296	no	no	ZNF10	-	-	-	no	no	-	na	na	na	no	na
rs7979415	rs7979415:G	12	133154141	Proxy_of_eQTL	A	G	alt	2841	6784.41	8798	9411.97	9778.58	9379.75	8568.23	8609.74	8799.62	8923.68	8603.59	8786.82	8734.16	1.006	0.009	0.116	0.075	0.939904	0.993434	no	no	ZNF10	-	-	-	no	no	-	na	na	na	no	na
rs7979415	rs7979415:A	12	133154141	Proxy_of_eQTL	A	G	ref	1081	1370.67	645.17	1222.2	854.788	618.21	692.801	1063.29	1019.37	1070.81	1075.36	900.641	1057.21	0.852	-0.232	0.328	-0.707	0.479358	0.862144	no	no	ZNF10	-	-	-	no	no	-	na	na	na	no	na
rs12319764	rs12319764:T	12	133154814	Proxy_of_eQTL	C	T	alt	298	801.167	1605.36	1058.58	1370.57	930.513	1887.73	701.737	607.943	672.367	603.04	1275.66	646.272	1.974	0.981	0.292	3.366	0.000761925	0.00609914	yes	no	ZNF10	-	-	-	no	no	-	dELS	133154711	133155047	no	na
rs12319764	rs12319764:C	12	133154814	Proxy_of_eQTL	C	T	ref	210	762.557	361.648	1025.86	1122.88	1058.42	1277.83	500.02	453.837	499.767	468.956	934.865	480.645	1.945	0.96	0.35	2.74	0.00614361	0.0400722	yes	no	ZNF10	-	-	-	no	no	-	dELS	133154711	133155047	no	na
rs1809942	rs1809942:C	12	133155034	Proxy_of_eQTL	T	C	alt	579	4634.63	3164.11	3182.86	3657.13	2904.52	4414.98	1249.62	1275.27	1325.84	1311.19	3659.7	1290.48	2.836	1.504	0.176	8.546	1.27e-17	2.83e-16	yes	no	ZNF10	-	-	-	no	no	-	dELS	133154836	133155037	no	na
rs1809942	rs1809942:T	12	133155034	Proxy_of_eQTL	T	C	ref	497	3132.96	2852.86	3177.16	2300.16	2525.07	2369.74	1236.8	1219.42	1285.48	1238.42	2726.32	1245.03	2.189	1.131	0.174	6.501	7.98e-11	1.26e-09	yes	no	ZNF10	-	-	-	no	no	-	dELS	133154836	133155037	no	na
rs3763151	rs3763151:T	12	133156038	Proxy_of_eQTL	C	T	alt	1783	3581.12	3331.7	2107.2	2267.13	3150.74	2091.43	2931.74	3111.82	3110.24	3199.82	2754.89	3088.4	0.892	-0.165	0.209	-0.789	0.430237	0.833386	no	no	ZNF10	-	-	-	no	no	-	na	na	na	no	na
rs3763151	rs3763151:C	12	133156038	Proxy_of_eQTL	C	T	ref	2301	4056.86	1950.63	3059.07	3130.66	2627.39	3964.95	3859.13	3837.82	3980.11	3771.19	3131.59	3862.06	0.811	-0.303	0.21	-1.443	0.148968	0.488877	no	no	ZNF10	-	-	-	no	no	-	na	na	na	no	na
rs7957365	rs7957365:C	12	133160076	eQTL	T	C	alt	106	8.274	320.065	119.517	139.874	276.063	579.111	231.633	210.659	198.361	215.612	240.484	214.066	1.124	0.168	0.805	0.209	0.834511	0.977457	no	no	-	-	ZNF10	-	no	no	-	pELS	133159992	133160212	no	na
rs7957365	rs7957365:T	12	133160076	eQTL	T	C	ref	119	140.652	15.121	179.276	709.085	254.745	355.283	242.745	299.73	277.362	291.75	275.694	277.897	0.993	-0.011	0.753	-0.014	0.988603	0.99853	no	no	-	-	ZNF10	-	no	no	-	pELS	133159992	133160212	no	na
rs10870587	rs10870587:G	12	133160725	Proxy_of_eQTL	G	C	ref	2729	17927.7	16260.3	15483.2	14012.7	18500.5	16135.8	16051.1	16329.6	16139.4	16431	16386.7	16237.8	1.009	0.013	0.09	0.146	0.883772	0.985436	no	no	-	-	ZNF10	-	no	no	-	PLS	133160534	133160761	no	na
rs10870587	rs10870587:C	12	133160725	Proxy_of_eQTL	G	C	alt	3094	20678.7	18126.5	18559.3	15180.3	15037.4	17553.3	17472.5	17510.2	17405.1	17978	17522.6	17591.4	0.996	-0.006	0.097	-0.06	0.952175	0.994889	no	no	-	-	ZNF10	-	no	no	-	PLS	133160534	133160761	no	na
rs7296453	rs7296453:C	12	133161672	Proxy_of_eQTL	T	C	alt	50	5.516	313.764	5.691	174.843	95.929	439.366	64.96	62.208	58.392	72.769	172.518	64.582	2.672	1.418	1.02	1.39	0.164605	0.519374	no	no	-	-	ZNF10	-	no	no	-	pELS	133161565	133161891	no	na
rs7296453	rs7296453:T	12	133161672	Proxy_of_eQTL	T	C	ref	60	1.379	1.26	92.483	36.911	1.066	42.634	56.412	50.191	51.522	34.363	29.289	48.122	0.608	-0.717	1.799	-0.399	0.690174	0.944178	no	no	-	-	ZNF10	-	no	no	-	pELS	133161565	133161891	no	na
rs73163605	rs73163605:T	12	133165571	Proxy_of_eQTL	C	T	alt	2530	12792.5	12078	8711.94	9629.96	6957	8934.17	5914.76	5979.05	5942.25	6075.54	9850.6	5977.9	1.648	0.72	0.148	4.874	1.09e-06	1.27e-05	yes	no	-	-	-	-	no	no	-	pELS	133165343	133165572	no	na
rs73163605	rs73163605:C	12	133165571	Proxy_of_eQTL	C	T	ref	2250	5837.07	6430.28	8694.87	7005.37	7104.09	7800.82	4588.22	4755.39	4645.6	4787.26	7145.42	4694.12	1.522	0.606	0.128	4.742	2.11e-06	2.39e-05	yes	no	-	-	-	-	no	no	-	pELS	133165343	133165572	no	na
rs7132537	rs7132537:A	12	133166496	Proxy_of_eQTL	T	A	alt	85	2.758	1.26	428.27	0.971	3.198	97.111	84.619	89.071	98.751	113.87	88.928	96.578	0.92	-0.12	1.507	-0.08	0.936496	0.99297	no	no	-	-	-	-	no	no	-	na	na	na	no	na
rs7132537	rs7132537:T	12	133166496	Proxy_of_eQTL	T	A	ref	66	184.779	3.78	83.947	3.885	1.066	2.369	75.217	72.812	80.718	61.988	46.638	72.684	0.641	-0.642	1.625	-0.395	0.6929	0.944862	no	no	-	-	-	-	no	no	-	na	na	na	no	na
rs11147262	rs11147262:C	12	133169103	Proxy_of_eQTL	C	T	ref	568	3086.08	1905.27	2536.89	3164.66	2231.95	2361.45	1714.6	1716.38	1676.19	1730.96	2547.72	1709.53	1.49	0.576	0.195	2.944	0.00323558	0.0227241	no	no	-	-	-	-	no	no	-	na	na	na	no	na
rs11147262	rs11147262:T	12	133169103	Proxy_of_eQTL	C	T	alt	451	2134.61	1778	1607.79	1368.63	1783.22	2277.36	1318	1389.08	1215.93	1401.48	1824.93	1331.12	1.371	0.455	0.214	2.128	0.0333269	0.167508	no	no	-	-	-	-	no	no	-	na	na	na	no	na
rs7135086	rs7135086:G	12	133170174	Proxy_of_eQTL	G	A	ref	809	2673.77	2643.68	2260.87	2982.04	2708.4	3038.85	2385.56	2588.71	2637.09	2503.79	2717.94	2528.79	1.075	0.104	0.163	0.64	0.522129	0.885205	no	no	-	-	-	-	no	no	-	na	na	na	no	na
rs7135086	rs7135086:A	12	133170174	Proxy_of_eQTL	G	A	alt	901	1304.48	1675.93	2559.66	1643.52	1248.15	1335.86	1929.14	1883.92	2047.16	1980.26	1627.93	1960.12	0.83	-0.268	0.254	-1.057	0.290403	0.708316	no	no	-	-	-	-	no	no	-	na	na	na	no	na
rs7980439	rs7980439:C	12	133171249	Proxy_of_eQTL	T	A,C	alt	2022	3451.5	4130.6	4133.3	5443.44	4281.64	4432.74	3795.02	3823.68	3686.43	3790.05	4312.2	3773.8	1.143	0.193	0.152	1.269	0.204405	0.59022	no	no	-	-	-	-	no	no	-	dELS	133171005	133171348	no	na
rs7980439	rs7980439:A	12	133171249	Proxy_of_eQTL	T	A,C	alt	2300	4568.44	6594.09	4113.38	4724.65	2930.11	4360.5	4397.61	4401.23	4558.87	4542	4548.53	4474.93	1.016	0.023	0.19	0.124	0.901424	0.987685	no	no	-	-	-	-	no	no	-	dELS	133171005	133171348	no	na
rs7980439	rs7980439:T	12	133171249	Proxy_of_eQTL	T	A,C	ref	2448	4425.03	4656.06	4295.5	4374.96	4263.52	2875.42	4374.53	4370.12	4348.49	4400.5	4148.42	4373.41	0.949	-0.076	0.161	-0.474	0.635296	0.927841	no	no	-	-	-	-	no	no	-	dELS	133171005	133171348	no	na
rs11147268	rs11147268:C	12	133171431	Proxy_of_eQTL	C	T	ref	104	4.137	133.57	162.202	359.399	433.813	130.27	138.467	118.054	118.502	142.843	203.899	129.466	1.576	0.656	0.861	0.762	0.445863	0.845032	no	no	-	-	-	-	no	no	-	dELS	133171210	133171450	no	na
rs11147268	rs11147268:T	12	133171431	Proxy_of_eQTL	C	T	alt	92	153.063	136.091	230.497	138.903	181.2	68.688	103.423	129.365	103.045	140.148	151.407	118.995	1.272	0.347	0.683	0.508	0.611423	0.9198	no	no	-	-	-	-	no	no	-	dELS	133171210	133171450	no	na
rs12422907	rs12422907:G	12	133171550	Proxy_of_eQTL	G	A	ref	1006	2551.05	2812.54	1152.49	1406.51	1499.69	2041.69	1251.33	1377.06	1300.94	1279.52	1910.66	1302.21	1.467	0.553	0.27	2.049	0.0404794	0.19568	no	no	-	-	-	-	no	no	-	dELS	133171437	133171742	no	na
rs12422907	rs12422907:A	12	133171550	Proxy_of_eQTL	G	A	alt	1360	2639.3	1723.81	2038.9	2525.51	2190.38	2153.01	2023.16	2127.8	2142.47	2051.68	2211.82	2086.28	1.06	0.084	0.19	0.444	0.657147	0.934591	no	no	-	-	-	-	no	no	-	dELS	133171437	133171742	no	na
rs7964377	rs7964377:A	12	133172467	Proxy_of_eQTL	G	A	alt	319	740.493	660.291	290.256	385.626	474.317	498.58	489.763	438.991	441.375	469.63	508.26	459.94	1.105	0.144	0.395	0.365	0.715372	0.950507	no	no	-	-	-	-	no	no	-	dELS	133172349	133172608	no	na
rs7964377	rs7964377:G	12	133172467	Proxy_of_eQTL	G	A	ref	232	168.231	158.772	268.914	418.652	271.799	418.049	435.06	441.112	458.549	448.068	284.07	445.697	0.638	-0.649	0.523	-1.242	0.214262	0.605994	no	no	-	-	-	-	no	no	-	dELS	133172349	133172608	no	na
rs6560925	rs6560925:G	12	133172698	Proxy_of_eQTL	A	G	alt	446	4331.27	3801.71	2132.81	2520.65	4813.52	2408.82	1625.7	1707.19	1677.91	1645.39	3334.8	1664.05	2.004	1.003	0.234	4.28	1.87e-05	0.000190252	yes	no	-	-	-	-	no	no	-	na	na	na	no	na
rs6560925	rs6560925:A	12	133172698	Proxy_of_eQTL	A	G	ref	287	1234.16	2235.41	1917.96	2216.62	2114.71	2560.4	924.823	1068.85	1084.55	1034.26	2046.54	1028.12	1.991	0.993	0.225	4.407	1.05e-05	0.000109353	yes	no	-	-	-	-	no	no	-	na	na	na	no	na
rs6560926	rs6560926:T	12	133172915	Proxy_of_eQTL	T	C	ref	165	6.895	262.1	49.799	228.267	65.019	162.246	158.126	163.296	194.926	183.944	129.054	175.073	0.737	-0.439	0.951	-0.462	0.644017	0.930925	no	no	-	-	-	-	no	no	-	na	na	na	no	na
rs6560926	rs6560926:C	12	133172915	Proxy_of_eQTL	T	C	alt	152	4.137	275.961	190.658	93.25	4.264	56.845	197.444	193.693	176.894	175.185	104.186	185.804	0.561	-0.835	1.148	-0.727	0.467106	0.855918	no	no	-	-	-	-	no	no	-	na	na	na	no	na
rs58780526	rs58780526:A	12	133173694	Proxy_of_eQTL	G	A	alt	1893	6693.4	4846.34	4045.09	4231.2	3912.85	4618.67	3928.36	4124.12	4102.04	4019.81	4724.59	4043.58	1.168	0.224	0.167	1.343	0.179389	0.546782	no	no	-	-	-	-	no	no	-	na	na	na	no	na
rs58780526	rs58780526:G	12	133173694	Proxy_of_eQTL	G	A	ref	1261	2199.42	2793.64	2895.45	2806.23	2959.95	2683.57	2594.97	2592.24	2708.36	2655.39	2723.04	2637.74	1.032	0.046	0.163	0.283	0.777456	0.966138	no	no	-	-	-	-	no	no	-	na	na	na	no	na
rs11147272	rs11147272:C	12	133174632	Proxy_of_eQTL	C	T	ref	2898	7815.86	5539.39	6327.29	9461.92	5346.45	6901.96	7543.89	7306.63	7246.63	7459.5	6898.81	7389.16	0.934	-0.099	0.158	-0.628	0.529857	0.888004	no	no	-	-	-	-	no	no	-	na	na	na	no	na
rs11147272	rs11147272:T	12	133174632	Proxy_of_eQTL	C	T	alt	2884	4528.45	6440.36	4935.77	6333.2	6118.15	6634.31	6622.48	6577.1	6600.02	6388.85	5831.71	6547.11	0.891	-0.167	0.141	-1.181	0.23777	0.639212	no	no	-	-	-	-	no	no	-	na	na	na	no	na
rs7299106	rs7299106:A	12	133175285	Proxy_of_eQTL	A	C	ref	2553	6104.59	6789.41	7220.83	6741.17	7509.13	6071.78	7338.75	7445.89	7312.75	7161.68	6739.48	7314.77	0.921	-0.118	0.112	-1.058	0.290035	0.708045	no	no	-	-	-	-	no	no	-	na	na	na	no	na
rs7299106	rs7299106:C	12	133175285	Proxy_of_eQTL	A	C	alt	3557	10899.2	8543.46	9258.31	10540.1	9899.9	8956.67	10556.8	10468.6	10520	10602.7	9682.94	10537	0.919	-0.122	0.102	-1.199	0.230461	0.629068	no	no	-	-	-	-	no	no	-	na	na	na	no	na
rs73163681	rs73163681:C	12	133175476	Proxy_of_eQTL	T	C	alt	1850	1663.01	2122	1044.35	847.017	799.41	1322.84	1354.75	1397.56	1338.72	1332.08	1299.77	1355.78	0.958	-0.061	0.311	-0.197	0.843874	0.97929	no	no	-	-	-	-	no	no	-	na	na	na	no	na
rs73163681	rs73163681:T	12	133175476	Proxy_of_eQTL	T	C	ref	2334	1834	1754.06	2199.68	2288.5	1680.89	1489.82	2050.51	2149.72	2121.86	2051.01	1874.49	2093.27	0.895	-0.159	0.205	-0.777	0.437345	0.8385	no	no	-	-	-	-	no	no	-	na	na	na	no	na
rs12318693	rs12318693:T	12	133176350	Proxy_of_eQTL	T	A	ref	2362	5900.51	6750.34	3929.84	4825.66	7144.6	4483.67	4594.2	4508.68	4446.38	4680.13	5505.77	4557.35	1.208	0.273	0.173	1.576	0.115059	0.414486	no	no	-	-	-	-	no	no	-	dELS	133176185	133176468	no	na
rs12318693	rs12318693:A	12	133176350	Proxy_of_eQTL	T	A	alt	2285	2891.65	3345.56	3091.79	3759.12	3780.68	4583.15	3812.97	3720.47	3854.73	3869.56	3575.32	3814.43	0.937	-0.093	0.167	-0.557	0.577586	0.907712	no	no	-	-	-	-	no	no	-	dELS	133176185	133176468	no	na
rs11147276	rs11147276:T	12	133176727	Proxy_of_eQTL	C	T	alt	88	353.01	126.01	101.02	162.215	4.264	2.369	132.484	130.778	122.795	117.913	124.815	125.993	0.99	-0.014	1.123	-0.012	0.990044	0.998697	no	no	-	ZNF268	-	-	no	no	-	na	na	na	no	na
rs11147276	rs11147276:C	12	133176727	Proxy_of_eQTL	C	T	ref	38	4.137	153.732	35.571	3.885	0	73.425	81.2	91.898	75.566	74.117	45.125	80.695	0.559	-0.839	1.653	-0.508	0.611734	0.919905	no	no	-	ZNF268	-	-	no	no	-	na	na	na	no	na
rs7302208	rs7302208:C	12	133177617	Proxy_of_eQTL	C	T	ref	1983	1559.59	3020.45	1622.02	2614.87	2361.99	3681.91	2504.37	2429.65	2662.85	2695.15	2476.81	2573.01	0.963	-0.055	0.248	-0.221	0.825192	0.975803	no	no	-	ZNF268	-	-	no	no	-	na	na	na	no	na
rs7302208	rs7302208:T	12	133177617	Proxy_of_eQTL	C	T	alt	984	176.505	485.138	752.673	852.845	665.109	1335.86	954.738	868.793	940.284	942.628	711.355	926.611	0.768	-0.381	0.451	-0.845	0.39835	0.81096	no	no	-	ZNF268	-	-	no	no	-	na	na	na	no	na
rs6560928	rs6560928:G	12	133177987	Proxy_of_eQTL	A	G	alt	168	426.094	1066.04	365.665	151.531	1222.57	606.349	222.231	213.487	230.992	233.13	639.708	224.96	2.844	1.508	0.5	3.015	0.00257118	0.0185108	yes	no	-	ZNF268	-	-	no	no	-	na	na	na	no	na
rs6560928	rs6560928:A	12	133177987	Proxy_of_eQTL	A	G	ref	186	426.094	504.039	452.458	238.952	902.8	343.44	281.208	234.694	283.373	292.424	477.964	272.925	1.751	0.809	0.442	1.83	0.0672703	0.285637	no	no	-	ZNF268	-	-	no	no	-	na	na	na	no	na
rs57949438	rs57949438:G	12	133178209	Proxy_of_eQTL	A	G	alt	1157	2373.16	2040.1	2088.7	2632.36	2839.51	1641.41	1798.36	1758.79	1833.34	1871.11	2269.21	1815.4	1.25	0.322	0.203	1.588	0.112346	0.407896	no	no	-	ZNF268	-	-	no	no	-	dELS	133178186	133178536	no	na
rs57949438	rs57949438:A	12	133178209	Proxy_of_eQTL	A	G	ref	1227	5518.54	2869.24	3023.5	3808.66	4116.43	3577.7	3092.43	3166.25	3162.62	3154	3819.01	3143.82	1.215	0.281	0.19	1.474	0.140465	0.471452	no	no	-	ZNF268	-	-	no	no	-	dELS	133178186	133178536	no	na
rs57940947	rs57940947:T	12	133178594	Proxy_of_eQTL	C	T	alt	1860	3306.71	4400.26	2898.29	4016.53	3659.17	3420.19	2191.54	2051.45	2040.29	2094.8	3616.86	2094.52	1.727	0.788	0.16	4.912	9e-07	1.06e-05	yes	no	-	ZNF268	-	-	no	no	-	na	na	na	no	na
rs57940947	rs57940947:C	12	133178594	Proxy_of_eQTL	C	T	ref	1490	3425.3	2580.68	2448.68	2445.86	2528.27	3027.01	1709.47	1695.88	1794.7	1721.53	2742.63	1730.39	1.585	0.664	0.173	3.836	0.000125095	0.00113766	yes	no	-	ZNF268	-	-	no	no	-	na	na	na	no	na
rs12318424	rs12318424:T	12	133178800	Proxy_of_eQTL	C	T	alt	4719	21837	20901.2	18363	20141.9	22473	22760.6	18217.8	18033.3	18298.2	18552.1	21079.4	18275.3	1.153	0.206	0.077	2.662	0.00776585	0.0491671	no	no	-	ZNF268	-	-	no	no	-	na	na	na	no	na
rs12318424	rs12318424:C	12	133178800	Proxy_of_eQTL	C	T	ref	4685	22311.3	17330.1	18444.1	19985.5	20337	19940.8	18658.9	18603.8	18549.8	18494.8	19724.8	18576.8	1.062	0.087	0.081	1.067	0.285866	0.702938	no	no	-	ZNF268	-	-	no	no	-	na	na	na	no	na
rs7138463	rs7138463:G	12	133179099	Proxy_of_eQTL	A	G	alt	520	642.588	1178.19	1893.78	1141.34	961.424	1035.06	735.072	700.548	740.205	718.257	1142.06	723.521	1.578	0.658	0.308	2.138	0.0324982	0.164275	no	no	-	ZNF268	-	-	no	no	-	dELS	133179058	133179260	no	na
rs7138463	rs7138463:A	12	133179099	Proxy_of_eQTL	A	G	ref	770	2149.78	2060.26	1528.11	980.092	1145.82	1517.06	1147.91	1136.71	1135.21	1100.97	1563.52	1130.2	1.383	0.468	0.267	1.75	0.0800581	0.323976	no	no	-	ZNF268	-	-	no	no	-	dELS	133179058	133179260	no	na
rs12304608	rs12304608:G	12	133179324	Proxy_of_eQTL	G	A	ref	103	428.852	302.423	446.766	556.583	440.208	897.681	334.201	332.248	290.243	322.744	512.086	319.859	1.601	0.679	0.405	1.675	0.0939504	0.362107	no	no	-	ZNF268	-	-	no	no	-	na	na	na	no	na
rs12304608	rs12304608:A	12	133179324	Proxy_of_eQTL	G	A	alt	204	552.957	1226.08	883.573	601.265	689.624	1172.43	629.085	610.064	619.986	633.36	854.321	623.124	1.371	0.455	0.331	1.374	0.169403	0.528462	no	no	-	ZNF268	-	-	no	no	-	na	na	na	no	na
rs4469931	rs4469931:A	12	133180194	Proxy_of_eQTL	T	A	alt	295	470.22	7.561	270.336	223.41	99.127	290.147	225.65	250.953	224.981	214.264	226.8	228.962	0.99	-0.014	0.804	-0.017	0.986059	0.998308	no	no	-	ZNF268	-	-	no	no	-	CTCF-only	133179903	133180251	no	na
rs4469931	rs4469931:T	12	133180194	Proxy_of_eQTL	T	A	ref	757	746.009	449.855	617.505	594.466	494.568	529.371	642.76	656.72	650.041	670.418	571.962	654.985	0.873	-0.196	0.332	-0.59	0.555062	0.898736	no	no	-	ZNF268	-	-	no	no	-	CTCF-only	133179903	133180251	no	na
rs11147282	rs11147282:G	12	133181514	Proxy_of_eQTL	G	A	ref	265	16057.8	16780.7	14329.2	16148.7	15575.7	13340.9	594.895	648.944	656.052	659.638	15372.2	639.882	24.016	4.586	0.089	51.314	0	0	yes	no	ZNF268	-	-	-	no	no	-	PLS	133181236	133181582	no	na
rs11147282	rs11147282:A	12	133181514	Proxy_of_eQTL	G	A	alt	445	20113.3	18992.2	18183.7	19919.5	23026.2	21594.1	840.204	892.121	918.816	850.319	20304.8	875.365	23.199	4.536	0.083	54.671	0	0	yes	no	ZNF268	-	-	-	no	no	-	PLS	133181236	133181582	no	na
rs59606937	rs59606937:C	12	133182263	Proxy_of_eQTL	T	C	alt	92	1.379	270.921	41.262	47.596	100.193	4.737	47.01	43.122	43.794	43.796	77.681	44.431	1.749	0.806	1.289	0.626	0.531634	0.888724	no	no	ZNF268	-	-	-	no	no	-	na	na	na	no	na
rs59606937	rs59606937:T	12	133182263	Proxy_of_eQTL	T	C	ref	80	0	0	24.188	154.445	52.228	0	47.865	38.173	37.783	45.144	38.477	42.241	0.912	-0.133	2.106	-0.063	0.949497	0.994346	no	no	ZNF268	-	-	-	no	no	-	na	na	na	no	na
rs11147284	rs11147284:T	12	133182808	Proxy_of_eQTL	T	C,G	ref	2037	6933.34	7642.49	6967.56	5106.39	8368.23	7004.99	6855.83	6951.05	7014.77	7084.2	7003.83	6976.46	1.004	0.006	0.136	0.041	0.967362	0.996635	no	no	ZNF268	-	-	-	no	no	-	dELS	133182659	133182828	no	na
rs11147284	rs11147284:G	12	133182808	Proxy_of_eQTL	T	C,G	alt	2152	12993.8	5168.92	6422.62	7280.27	7406.8	7932.28	7919.11	7864.38	7786.75	8053.78	7867.45	7906.01	0.995	-0.007	0.318	-0.022	0.982278	0.997875	no	no	ZNF268	-	-	-	no	no	-	dELS	133182659	133182828	no	na
rs11147284	rs11147284:C	12	133182808	Proxy_of_eQTL	T	C,G	alt	2176	9004.51	8244.82	6442.54	7520.19	6953.8	6631.94	7755.86	7626.86	7610.72	7928.45	7466.3	7730.47	0.966	-0.05	0.123	-0.408	0.683244	0.941953	no	no	ZNF268	-	-	-	no	no	-	dELS	133182659	133182828	no	na
rs7296971	rs7296971:G	12	133184183	Proxy_of_eQTL	G	C	ref	281	173.747	858.126	580.512	475.961	829.255	627.666	452.155	537.252	486.887	506.688	590.878	495.745	1.192	0.253	0.437	0.58	0.562002	0.90176	no	no	ZNF268	-	-	-	no	no	-	na	na	na	no	na
rs7296971	rs7296971:C	12	133184183	Proxy_of_eQTL	G	C	alt	299	8.274	495.218	502.256	582.81	86.336	219.091	380.357	403.646	348.635	338.915	315.664	367.888	0.858	-0.221	0.778	-0.284	0.776646	0.965938	no	no	ZNF268	-	-	-	no	no	-	na	na	na	no	na
rs61064616	rs61064616:T	12	133185018	Proxy_of_eQTL	T	A	ref	170	1532.01	423.393	1018.74	879.071	198.254	207.248	453.864	401.525	409.603	402.251	709.786	416.811	1.703	0.768	0.522	1.469	0.141713	0.474123	no	no	ZNF268	-	-	-	no	no	-	CTCF-only	133184886	133185129	no	na
rs61064616	rs61064616:A	12	133185018	Proxy_of_eQTL	T	A	alt	179	857.704	1711.21	442.498	1478.39	2257.53	1113.22	914.566	904.845	929.121	850.319	1310.09	899.713	1.457	0.543	0.366	1.483	0.138107	0.466038	no	no	ZNF268	-	-	-	no	no	-	CTCF-only	133184886	133185129	no	na
rs10870588	rs10870588:G	12	133185497	Proxy_of_eQTL	G	C	ref	277	1017.66	2166.11	1566.53	1629.92	1457.06	1971.82	1218.85	1215.89	1154.1	1222.92	1634.85	1202.94	1.359	0.443	0.246	1.798	0.0722148	0.300693	no	no	ZNF268	-	-	-	no	no	-	na	na	na	no	na
rs10870588	rs10870588:C	12	133185497	Proxy_of_eQTL	G	C	alt	280	2166.32	1194.57	1148.22	1123.85	1119.17	798.202	1195.77	1132.47	1191.03	1120.51	1258.39	1159.94	1.085	0.117	0.295	0.398	0.69082	0.944295	no	no	ZNF268	-	-	-	no	no	-	na	na	na	no	na
rs72488134	rs72488134:A	12	133185639	Proxy_of_eQTL	G	A	alt	289	2353.86	1130.31	1045.78	1079.17	1359	2078.4	1263.3	1225.08	1252.85	1240.44	1507.75	1245.42	1.211	0.276	0.289	0.954	0.340261	0.762106	no	no	ZNF268	-	-	-	no	no	-	na	na	na	no	na
rs72488134	rs72488134:G	12	133185639	Proxy_of_eQTL	G	A	ref	264	1283.8	1528.5	1122.61	666.346	1629.73	1556.14	1091.5	1131.06	1117.18	1049.09	1297.85	1097.2	1.183	0.242	0.285	0.851	0.394655	0.808786	no	no	ZNF268	-	-	-	no	no	-	na	na	na	no	na
rs11147285	rs11147285:C	12	133186667	Proxy_of_eQTL	T	C	alt	2347	5755.72	4114.22	4685.36	4963.6	5189.77	5388.45	4209.57	4177.84	4085.73	4227.34	5016.19	4175.12	1.201	0.265	0.134	1.974	0.0484008	0.224295	no	no	ZNF268	-	-	-	no	no	-	dELS	133186576	133186821	no	na
rs11147285	rs11147285:T	12	133186667	Proxy_of_eQTL	T	C	ref	1938	4982.13	4071.38	3076.14	4489.58	2570.9	3949.56	3552.28	3620.09	3458.87	3503.69	3856.61	3533.73	1.091	0.126	0.19	0.663	0.507509	0.876522	no	no	ZNF268	-	-	-	no	no	-	dELS	133186576	133186821	no	na
rs11147286	rs11147286:C	12	133186766	Proxy_of_eQTL	T	C	alt	3330	9364.42	11843.7	14283.7	10281.7	12325.8	9544.08	11302.2	11161.4	11264.5	11047.4	11273.9	11193.9	1.007	0.01	0.123	0.083	0.933551	0.992525	no	no	ZNF268	-	-	-	no	no	-	dELS	133186576	133186821	no	na
rs11147286	rs11147286:T	12	133186766	Proxy_of_eQTL	T	C	ref	3991	12911.1	12825.3	10951.5	14505.2	12355.7	17347.3	13792	14059	14026.1	14032.3	13482.7	13977.4	0.965	-0.052	0.116	-0.449	0.653441	0.933531	no	no	ZNF268	-	-	-	no	no	-	dELS	133186576	133186821	no	na
rs77121947	rs77121947:T	12	133189736	Proxy_of_eQTL	G	T	alt	1873	3586.64	2655.03	3080.41	1941.73	3653.84	2772.39	1800.93	2006.92	1951.84	1926.36	2948.34	1921.51	1.534	0.617	0.199	3.102	0.00192425	0.0142442	yes	no	ZNF268	-	-	-	no	no	-	dELS	133189570	133189754	no	na
rs77121947	rs77121947:G	12	133189736	Proxy_of_eQTL	G	T	ref	1672	1438.24	2231.63	1723.04	2237.02	2439.8	2521.32	1722.29	1669.72	1744.89	1753.19	2098.51	1722.53	1.219	0.285	0.214	1.331	0.183094	0.55296	no	no	ZNF268	-	-	-	no	no	-	dELS	133189570	133189754	no	na
rs11147288	rs11147288:G	12	133190567	eQTL	G	A	ref	3028	11321.1	11557.6	11001.3	9418.21	11679.9	12042.9	5496.8	5570.45	5621.95	5370.08	11170.2	5514.82	2.025	1.018	0.095	10.773	4.63e-27	1.37e-25	yes	no	ZNF268	-	-	-	no	no	-	na	na	na	no	na
rs11147288	rs11147288:A	12	133190567	eQTL	G	A	alt	3727	18040.7	15104.8	16201.7	15859.2	17596.6	15682.2	8382.38	8272.97	8196.35	8222.23	16414.2	8268.48	1.985	0.989	0.079	12.48	9.62e-36	3.51e-34	yes	no	ZNF268	-	-	-	no	no	-	na	na	na	no	na
rs11147290	rs11147290:T	12	133191311	Proxy_of_eQTL	T	C	ref	2303	7102.94	8277.58	7319	6695.51	8386.34	5965.19	5951.52	6069.53	5919.92	5989.29	7291.1	5982.57	1.219	0.285	0.123	2.321	0.0203027	0.11203	no	no	ZNF268	-	-	-	no	no	-	na	na	na	no	na
rs11147290	rs11147290:C	12	133191311	Proxy_of_eQTL	T	C	alt	3046	7369.08	7119.55	6513.68	6431.31	6062.73	5627.68	6166.91	5974.81	5933.66	5819.5	6520.67	5973.72	1.091	0.126	0.117	1.077	0.281663	0.697686	no	no	ZNF268	-	-	-	no	no	-	na	na	na	no	na
rs10870589	rs10870589:C	12	133191687	Proxy_of_eQTL	G	C	alt	1971	4826.31	6364.75	5494.94	5396.82	4551.31	5500.96	3948.02	3947.39	4017.03	3864.84	5355.85	3944.32	1.358	0.441	0.132	3.355	0.000793205	0.00632868	no	no	ZNF268	-	-	-	no	no	-	dELS	133191680	133192025	no	na
rs10870589	rs10870589:G	12	133191687	Proxy_of_eQTL	G	C	ref	1347	1398.25	1916.61	3207.04	5019.94	3166.73	3481.77	3252.26	3304.81	3295.72	3331.2	3031.72	3296	0.92	-0.12	0.275	-0.437	0.662123	0.93601	no	no	ZNF268	-	-	-	no	no	-	dELS	133191680	133192025	no	na
rs7973361	rs7973361:G	12	133192182	Proxy_of_eQTL	G	A	ref	52	0	59.225	153.665	137.932	99.127	61.582	60.686	72.812	65.262	39.753	85.255	59.628	1.43	0.516	1.199	0.431	0.666816	0.937444	no	no	ZNF268	-	-	-	no	no	-	dELS	133191875	133192204	no	na
rs7973361	rs7973361:A	12	133192182	Proxy_of_eQTL	G	A	alt	57	131	2.52	140.859	86.45	137.499	2.369	66.669	78.467	72.131	53.903	83.449	67.793	1.231	0.3	1.222	0.245	0.806319	0.971731	no	no	ZNF268	-	-	-	no	no	-	dELS	133191875	133192204	no	na
rs7965712	rs7965712:C	12	133192485	Proxy_of_eQTL	T	C	alt	63	1.379	1.26	34.148	0	92.732	0	28.206	19.793	38.642	22.235	21.586	27.219	0.793	-0.334	2.41	-0.139	0.889817	0.986127	no	no	ZNF268	-	-	-	no	no	-	dELS	133192467	133192815	no	na
rs10870590	rs10870590:A	12	133193260	Proxy_of_eQTL	G	A	alt	427	170.989	1561.26	1247.82	1687.23	1722.46	1230.46	1182.1	1180.54	1207.34	1229.66	1270.04	1199.91	1.059	0.082	0.632	0.13	0.896638	0.987045	no	no	ZNF268	-	-	-	no	no	-	na	na	na	no	na
rs10870590	rs10870590:G	12	133193260	Proxy_of_eQTL	G	A	ref	479	461.947	1917.87	1962.07	1162.71	1079.74	1713.65	1639.38	1641.45	1624.67	1665.6	1383	1642.78	0.842	-0.248	0.346	-0.719	0.472217	0.858761	no	no	ZNF268	-	-	-	no	no	-	na	na	na	no	na
rs7960924	rs7960924:T	12	133193720	Proxy_of_eQTL	C	T	alt	488	344.736	529.241	616.082	614.864	341.082	440.55	440.188	434.75	435.364	471.651	481.093	445.488	1.08	0.111	0.381	0.291	0.771139	0.965027	no	no	ZNF268	-	-	-	no	no	-	dELS	133193667	133193841	no	na
rs7960924	rs7960924:C	12	133193720	Proxy_of_eQTL	C	T	ref	382	175.126	398.191	176.43	262.264	170.541	307.912	305.995	277.816	321.156	301.857	248.411	301.706	0.823	-0.28	0.538	-0.521	0.602282	0.916552	no	no	ZNF268	-	-	-	no	no	-	dELS	133193667	133193841	no	na
rs7953302	rs7953302:G	12	133194389	Proxy_of_eQTL	G	A	ref	1616	1487.88	1892.67	2450.1	1570.67	1455.99	1787.07	2096.66	2107.3	1987.05	2024.73	1774.06	2053.93	0.864	-0.212	0.221	-0.959	0.337434	0.759386	no	no	ZNF268	-	-	-	no	no	-	dELS	133194138	133194487	no	na
rs7953302	rs7953302:A	12	133194389	Proxy_of_eQTL	G	A	alt	1145	919.756	850.566	1028.7	1628.95	1172.47	952.157	1328.26	1322.63	1330.99	1294.35	1092.1	1319.06	0.828	-0.272	0.274	-0.991	0.321506	0.743018	no	no	ZNF268	-	-	-	no	no	-	dELS	133194138	133194487	no	na
rs56336458	rs56336458:A	12	133194900	Proxy_of_eQTL	A	G	ref	562	215.115	598.546	1064.27	756.681	9.593	1006.63	370.955	419.905	401.875	433.245	608.474	406.495	1.497	0.582	1.05	0.554	0.579592	0.908451	no	no	ZNF268	-	-	-	no	no	-	na	na	na	no	na
rs56336458	rs56336458:G	12	133194900	Proxy_of_eQTL	A	G	alt	1003	324.052	1049.66	688.646	1168.53	1291.85	997.16	964.995	955.743	1032.16	1005.96	919.983	989.717	0.93	-0.105	0.368	-0.285	0.775297	0.965642	no	no	ZNF268	-	-	-	no	no	-	na	na	na	no	na
rs61960676	rs61960676:T	12	133197596	Proxy_of_eQTL	C	T	alt	1734	3996.18	3020.45	4345.3	3299.68	2980.2	2831.6	3701.86	3803.18	3664.96	3722	3412.24	3723	0.916	-0.126	0.173	-0.728	0.466339	0.855585	no	no	ZNF268	-	-	-	no	no	-	dELS	133197461	133197672	no	na
rs61960676	rs61960676:C	12	133197596	Proxy_of_eQTL	C	T	ref	1723	2068.42	3121.26	2465.75	3236.54	4398.89	2774.76	3571.08	3697.14	3523.27	3680.22	3010.93	3617.93	0.832	-0.265	0.209	-1.264	0.206339	0.593193	no	no	ZNF268	-	-	-	no	no	-	dELS	133197461	133197672	no	na
rs368092483	rs368092483:G	12	133197908	Proxy_of_eQTL	G	C	ref	1427	2313.87	3324.14	2329.16	2184.57	2338.54	3356.24	2121.45	2042.26	2099.54	2005.19	2641.09	2067.11	1.278	0.354	0.195	1.811	0.0701088	0.294401	no	no	ZNF268	-	-	-	no	no	-	dELS	133197603	133197950	no	na
rs368092483	rs368092483:C	12	133197908	Proxy_of_eQTL	G	C	alt	2273	6330.74	5013.93	6190.7	6743.11	4832.7	5140.94	5301.92	5276.38	5287.92	5180.75	5708.69	5261.74	1.085	0.118	0.137	0.858	0.390888	0.805768	no	no	ZNF268	-	-	-	no	no	-	dELS	133197603	133197950	no	na
rs4450201	rs4450201:G	12	133198137	Proxy_of_eQTL	G	A	ref	2401	2211.83	2328.66	3288.14	3457.03	3128.36	2780.68	3253.12	3133.73	3208.99	3213.29	2865.78	3202.28	0.895	-0.16	0.185	-0.866	0.386244	0.800856	no	no	ZNF268	-	-	-	no	no	-	na	na	na	no	na
rs4450201	rs4450201:A	12	133198137	Proxy_of_eQTL	G	A	alt	1982	1039.72	3060.78	2498.48	2537.16	1709.67	1982.48	2632.58	2495.39	2460.2	2575.89	2138.05	2541.01	0.841	-0.249	0.267	-0.933	0.350852	0.772069	no	no	ZNF268	-	-	-	no	no	-	na	na	na	no	na
rs9669195	rs9669195:C	12	133198697	Proxy_of_eQTL	T	C	alt	406	645.346	117.189	135.168	183.585	272.865	194.221	309.414	277.109	285.091	263.451	258.063	283.766	0.909	-0.137	0.624	-0.22	0.825726	0.975972	no	no	ZNF268	-	-	-	no	no	-	dELS	133198661	133198896	no	na
rs9669195	rs9669195:T	12	133198697	Proxy_of_eQTL	T	C	ref	956	162.715	836.705	525.022	641.091	1258.8	478.447	807.724	873.741	894.772	859.752	650.464	858.998	0.757	-0.401	0.465	-0.861	0.389113	0.803788	no	no	ZNF268	-	-	-	no	no	-	dELS	133198661	133198896	no	na
rs9669768	rs9669768:A	12	133198944	Proxy_of_eQTL	G	A	alt	1962	2807.53	4218.81	3575.55	3817.4	6281.23	3079.12	2932.59	2968.32	2908.44	3050.23	3963.27	2964.9	1.337	0.419	0.208	2.013	0.0440658	0.208837	no	no	ZNF268	-	-	-	no	no	-	dELS	133198732	133199065	no	na
rs9669768	rs9669768:G	12	133198944	Proxy_of_eQTL	G	A	ref	2413	4684.28	5312.57	4348.15	5323	4149.47	5389.64	4038.62	3977.78	3786.04	4032.62	4867.85	3958.76	1.23	0.298	0.135	2.214	0.026851	0.141242	no	no	ZNF268	-	-	-	no	no	-	dELS	133198732	133199065	no	na
rs11147295	rs11147295:G	12	133199338	Proxy_of_eQTL	G	T	ref	2374	6137.68	5512.93	4030.86	5599.83	5324.07	4596.17	4815.57	4870.61	5007.98	5015	5200.26	4927.29	1.055	0.078	0.144	0.54	0.588859	0.911677	no	no	ZNF268	-	-	-	no	no	-	na	na	na	no	na
rs11147295	rs11147295:T	12	133199338	Proxy_of_eQTL	G	T	alt	2437	6147.34	5778.81	5180.5	4439.07	4757.02	4169.83	4980.54	4978.77	5078.39	5211.74	5078.76	5062.36	1.003	0.004	0.145	0.031	0.975422	0.997516	no	no	ZNF268	-	-	-	no	no	-	na	na	na	no	na
rs11147296	rs11147296:C	12	133199837	Proxy_of_eQTL	C	T	ref	1209	3382.55	6057.29	2925.32	4015.56	4065.27	3562.3	1921.44	1840.8	1835.91	1839.44	4001.38	1859.4	2.152	1.106	0.194	5.697	1.22e-08	1.68e-07	yes	no	ZNF268	-	-	-	no	no	-	dELS	133199828	133199996	no	na
rs11147296	rs11147296:T	12	133199837	Proxy_of_eQTL	C	T	alt	2135	4870.43	7400.55	4575.8	5599.83	5280.37	5383.72	3621.51	3709.87	3647.79	3786.68	5518.45	3691.46	1.495	0.58	0.149	3.895	9.81e-05	0.000905901	no	no	ZNF268	-	-	-	no	no	-	dELS	133199828	133199996	no	na
rs146260883	rs146260883:C	12	133200103	Proxy_of_eQTL	C	G	ref	1848	2567.59	1136.61	3168.63	2553.68	2310.83	2359.08	2525.74	2440.96	2558.09	2524.01	2349.4	2512.2	0.935	-0.097	0.247	-0.391	0.695626	0.945517	no	no	ZNF268	-	-	-	no	no	-	dELS	133200059	133200404	no	na
rs146260883	rs146260883:G	12	133200103	Proxy_of_eQTL	C	G	alt	1830	2622.75	3051.96	1977.72	2835.37	3071.87	2642.12	2924.9	2998.71	3022.65	3017.22	2700.3	2990.87	0.903	-0.147	0.179	-0.821	0.411618	0.820576	no	no	ZNF268	-	-	-	no	no	-	dELS	133200059	133200404	no	na
rs12297889	rs12297889:A	12	133200763	Proxy_of_eQTL	G	A	alt	527	821.851	688.013	270.336	163.187	82.073	175.273	342.749	350.628	328.026	384.732	366.789	351.534	1.043	0.061	0.633	0.096	0.923734	0.991418	no	no	ZNF268	-	-	-	no	no	-	na	na	na	no	na
rs12297889	rs12297889:G	12	133200763	Proxy_of_eQTL	G	A	ref	552	161.337	466.236	802.472	162.215	298.446	523.45	430.786	450.302	396.722	409.663	402.359	421.868	0.953	-0.069	0.534	-0.129	0.897336	0.987096	no	no	ZNF268	-	-	-	no	no	-	na	na	na	no	na
rs12305809	rs12305809:A	12	133200880	Proxy_of_eQTL	A	G	ref	1067	893.556	514.12	712.834	1331.72	577.707	1507.58	976.107	1056.83	973.773	930.5	922.92	984.303	0.938	-0.093	0.359	-0.258	0.796435	0.970407	no	no	ZNF268	-	-	-	no	no	-	na	na	na	no	na
rs12305809	rs12305809:G	12	133200880	Proxy_of_eQTL	A	G	alt	740	170.989	278.482	597.586	538.128	837.782	517.528	601.733	559.166	553.007	565.981	490.082	569.972	0.86	-0.217	0.469	-0.464	0.642948	0.930396	no	no	ZNF268	-	-	-	no	no	-	na	na	na	no	na
rs11147297	rs11147297:T	12	133200976	Proxy_of_eQTL	C	T	alt	1679	1665.77	1964.49	2314.93	1867.9	1373.92	1295.6	2211.2	2236.66	2169.95	2280.77	1747.1	2224.65	0.785	-0.349	0.228	-1.527	0.12664	0.441316	no	no	ZNF268	-	-	-	no	no	-	na	na	na	no	na
rs11147297	rs11147297:C	12	133200976	Proxy_of_eQTL	C	T	ref	1376	1002.49	733.377	1439.9	1855.28	1171.4	1342.97	1725.71	1685.98	1627.25	1768.02	1257.57	1701.74	0.739	-0.436	0.287	-1.522	0.128099	0.444237	no	no	ZNF268	-	-	-	no	no	-	na	na	na	no	na
rs11147300	rs11147300:G	12	133201370	Proxy_of_eQTL	C	G	alt	475	380.589	134.83	347.169	493.446	385.849	499.764	347.022	311.041	329.743	365.193	373.608	338.25	1.105	0.144	0.476	0.302	0.76254	0.962582	no	no	ZNF268	-	-	-	no	no	-	dELS	133201038	133201381	no	na
rs11147300	rs11147300:C	12	133201370	Proxy_of_eQTL	C	G	ref	273	1.379	2.52	179.276	102.963	232.362	181.194	159.835	144.21	173.459	174.511	116.616	163.004	0.716	-0.483	1.165	-0.415	0.678447	0.940735	no	no	ZNF268	-	-	-	no	no	-	dELS	133201038	133201381	no	na
rs7960480	rs7960480:A	12	133201580	Proxy_of_eQTL	G	A	alt	4601	26322.7	37922.6	26195.6	27031.7	29753	27273.9	9972.19	9961.08	10115.6	9872.33	29083.2	9980.29	2.914	1.543	0.096	16.028	8.16e-58	4.33e-56	yes	no	ZNF268	-	-	-	no	no	-	na	na	na	no	na
rs7960480	rs7960480:G	12	133201580	Proxy_of_eQTL	G	A	ref	5996	46185	45812.1	44952.7	44647.1	48963.3	46688.9	17163.1	17619.7	17584.6	17467.3	46208.2	17458.7	2.647	1.404	0.05	28.2	5.92e-175	9e-173	yes	no	ZNF268	-	-	-	no	no	-	na	na	na	no	na
rs7975069	rs7975069:C	12	133202210	Proxy_of_eQTL	C	T	ref	4467	14052.8	15631.5	16030.9	11949.5	16609.6	14860.3	14836.5	14951.2	14640.9	14962.1	14855.8	14847.7	1.001	0.001	0.098	0.007	0.994107	0.999122	no	no	ZNF268	-	-	-	no	no	-	na	na	na	no	na
rs7975069	rs7975069:T	12	133202210	Proxy_of_eQTL	C	T	alt	4953	17457.4	15315.2	14703.5	16099.1	13771.2	13905.8	16137.4	16308.4	16416.8	16096.1	15208.7	16239.7	0.936	-0.095	0.088	-1.073	0.283434	0.699812	no	no	ZNF268	-	-	-	no	no	-	na	na	na	no	na
rs36173379	rs36173379:A	12	133204842	Proxy_of_eQTL	A	C	ref	1610	475.736	1015.64	1898.05	2032.06	1340.88	1284.94	1604.34	1712.84	1725.14	1781.49	1341.22	1705.95	0.786	-0.347	0.343	-1.01	0.3124	0.732716	no	no	ZNF268	-	-	-	no	no	-	na	na	na	no	na
rs36173379	rs36173379:C	12	133204842	Proxy_of_eQTL	A	C	alt	501	5.516	298.643	143.705	144.731	229.164	198.958	264.968	317.403	228.416	270.189	170.12	270.244	0.63	-0.667	0.848	-0.787	0.43135	0.834284	no	no	ZNF268	-	-	-	no	no	-	na	na	na	no	na
rs4031	rs4031:A	12	133205019	Proxy_of_eQTL	A	G	ref	4211	15070.5	10515.5	17655.8	15306.5	17896.1	16975.4	13278.3	13321	13124.5	13473.7	15570	13299.4	1.171	0.227	0.124	1.837	0.0661743	0.282328	no	no	ZNF268	-	-	-	no	no	-	na	na	na	no	na
rs4031	rs4031:G	12	133205019	Proxy_of_eQTL	A	G	alt	4540	16228.8	18302.9	20044.7	20575.1	17048.8	19985.8	16362.2	15918.2	16214.1	16106.9	18697.7	16150.3	1.158	0.211	0.086	2.464	0.0137353	0.0807827	no	no	ZNF268	-	-	-	no	no	-	na	na	na	no	na
rs541762512	rs541762512:A	12	133205174	Proxy_of_eQTL	C	A	alt	730	3200.53	2363.94	2558.24	1961.15	1216.17	2174.33	1413.73	1406.75	1372.21	1445.95	2245.73	1409.66	1.593	0.672	0.245	2.738	0.00619077	0.0403404	yes	no	ZNF268	-	-	-	no	no	-	na	na	na	no	na
rs541762512	rs541762512:C	12	133205174	Proxy_of_eQTL	C	A	ref	1320	7380.11	3857.16	4927.24	4356.5	4937.16	5061.59	4296.75	4286.7	4321.87	4355.36	5086.63	4315.17	1.179	0.237	0.172	1.381	0.167385	0.524658	no	no	ZNF268	-	-	-	no	no	-	na	na	na	no	na
rs150579525	rs150579525:C	12	133205447	Proxy_of_eQTL	C	G,T	ref	3165	6541.72	6033.35	4571.53	5148.15	5493.55	6117.97	6207.94	5950.07	5937.96	6163.81	5651.04	6064.94	0.932	-0.102	0.133	-0.765	0.44436	0.844073	no	no	ZNF268	-	-	-	no	no	-	na	na	na	no	na
rs150579525	rs150579525:T	12	133205447	Proxy_of_eQTL	C	G,T	alt	2763	4535.35	4749.31	3612.55	5158.84	4146.27	3253.2	5489.1	5485.63	5461.37	5601.87	4242.59	5509.49	0.77	-0.377	0.161	-2.342	0.0191836	0.106967	no	no	ZNF268	-	-	-	no	no	-	na	na	na	no	na
rs150579525	rs150579525:G	12	133205447	Proxy_of_eQTL	C	G,T	alt	2925	3366	4298.19	3928.41	3655.19	4241.14	3561.12	5333.54	5260.83	5348.88	5366.72	3841.68	5327.49	0.721	-0.472	0.141	-3.334	0.000856184	0.00679109	no	no	ZNF268	-	-	-	no	no	-	na	na	na	no	na
rs149232094	rs149232094:T	12	133205613	Proxy_of_eQTL	C	T	alt	566	674.304	151.212	405.505	1528.9	70.348	648.983	410.273	380.318	401.875	427.181	579.876	404.912	1.432	0.518	0.616	0.842	0.399791	0.811983	no	no	ZNF268	-	-	-	no	no	-	na	na	na	no	na
rs149232094	rs149232094:C	12	133205613	Proxy_of_eQTL	C	T	ref	432	641.209	286.042	157.933	468.191	155.619	290.147	339.33	336.489	364.092	329.482	333.19	342.348	0.973	-0.039	0.541	-0.072	0.942358	0.993578	no	no	ZNF268	-	-	-	no	no	-	na	na	na	no	na
rs1134645	rs1134645:G	12	133205940	Proxy_of_eQTL	G	A	ref	1786	3680.4	2895.7	3188.55	4392.44	5439.19	3447.43	3227.48	3127.37	3157.46	3100.77	3840.62	3153.27	1.218	0.285	0.188	1.515	0.129714	0.447794	no	no	ZNF268	-	-	-	no	no	-	na	na	na	no	na
rs1134645	rs1134645:A	12	133205940	Proxy_of_eQTL	G	A	alt	1006	523.999	869.467	496.565	1229.73	463.658	431.076	708.575	688.531	700.705	736.449	669.082	708.565	0.945	-0.082	0.392	-0.21	0.833828	0.97743	no	no	ZNF268	-	-	-	no	no	-	na	na	na	no	na
rs36179164	rs36179164:G	12	133206463	Proxy_of_eQTL	C	G	alt	2661	6405.2	5647.76	5871.99	4699.39	4850.82	5550.7	4669.41	4548.97	4722.89	4666.65	5504.31	4651.98	1.183	0.243	0.13	1.863	0.0624719	0.27071	no	no	ZNF268	-	-	-	no	no	-	na	na	na	no	na
rs36179164	rs36179164:C	12	133206463	Proxy_of_eQTL	C	G	ref	2450	5128.3	5268.47	4365.22	6487.64	4308.29	4264.58	4373.68	4333.36	4208.52	4265.07	4970.41	4295.16	1.157	0.211	0.152	1.385	0.166061	0.522044	no	no	ZNF268	-	-	-	no	no	-	na	na	na	no	na
rs142879938	rs142879938:T	12	133206815	Proxy_of_eQTL	C	T	alt	5154	26267.5	28909.2	23873.5	26263.4	27415.5	26090.8	21431.6	21319.7	21134.5	21513.3	26470	21349.8	1.24	0.31	0.068	4.593	4.38e-06	4.78e-05	no	no	ZNF268	-	-	-	no	no	-	DNase-H3K4me3	133206756	133206917	no	na
rs142879938	rs142879938:C	12	133206815	Proxy_of_eQTL	C	T	ref	5854	20546.3	20125	22463.5	21860.2	19657	18646.4	23583	23574.1	23506.2	23387.8	20549.7	23512.8	0.874	-0.194	0.074	-2.625	0.0086673	0.0542428	no	no	ZNF268	-	-	-	no	no	-	DNase-H3K4me3	133206756	133206917	no	na
rs137879891	rs137879891:A	12	133206910	Proxy_of_eQTL	A	G	ref	596	1194.17	749.758	493.72	648.862	673.636	439.366	486.344	513.924	473.147	493.886	699.918	491.825	1.423	0.509	0.36	1.412	0.157912	0.50645	no	no	ZNF268	-	-	-	no	no	-	DNase-H3K4me3	133206756	133206917	no	na
rs137879891	rs137879891:G	12	133206910	Proxy_of_eQTL	A	G	alt	558	430.231	356.608	277.45	411.852	83.139	180.01	292.319	317.403	300.547	300.509	289.882	302.695	0.958	-0.063	0.569	-0.11	0.91239	0.98968	no	no	ZNF268	-	-	-	no	no	-	DNase-H3K4me3	133206756	133206917	no	na
rs36191662	rs36191662:A	12	133207554	Proxy_of_eQTL	A	C	ref	407	2541.39	1045.88	2303.55	1805.74	2676.43	1777.6	1324.84	1278.8	1332.71	1268.74	2025.1	1301.27	1.556	0.638	0.257	2.479	0.0131738	0.0779327	no	no	ZNF268	-	-	-	no	no	-	na	na	na	no	na
rs36191662	rs36191662:C	12	133207554	Proxy_of_eQTL	A	C	alt	245	379.21	1519.68	990.285	650.804	496.7	791.096	651.308	585.322	662.063	636.055	804.629	633.687	1.27	0.344	0.393	0.876	0.381183	0.797602	no	no	ZNF268	-	-	-	no	no	-	na	na	na	no	na
rs36153872	rs36153872:G	12	133207816	Proxy_of_eQTL	G	A	ref	1396	2748.24	985.396	1888.09	3199.63	1961.22	1447.18	1373.56	1387.66	1390.25	1334.1	2038.29	1371.39	1.486	0.572	0.289	1.979	0.0478173	0.222358	no	no	ZNF268	-	-	-	no	no	-	dELS	133207800	133208001	no	na
rs36153872	rs36153872:A	12	133207816	Proxy_of_eQTL	G	A	alt	390	162.715	128.53	304.484	269.064	195.056	108.953	251.292	251.66	216.394	285.012	194.8	251.09	0.776	-0.366	0.611	-0.599	0.549043	0.896715	no	no	ZNF268	-	-	-	no	no	-	dELS	133207800	133208001	no	na
rs148231236	rs148231236:A	12	133208847	Proxy_of_eQTL	G	A	alt	2353	3801.75	5046.69	4720.93	5374.48	4483.09	4918.3	5235.25	5354.14	5312.82	5248.8	4724.21	5287.75	0.894	-0.162	0.137	-1.181	0.23741	0.638834	no	no	ZNF268	-	-	-	no	no	-	dELS	133208595	133208868	no	na
rs148231236	rs148231236:G	12	133208847	Proxy_of_eQTL	G	A	ref	2414	5459.24	4436.8	4400.79	5525.04	4968.07	3717.44	5477.14	5372.52	5485.42	5375.47	4751.23	5427.64	0.875	-0.192	0.148	-1.298	0.194172	0.572436	no	no	ZNF268	-	-	-	no	no	-	dELS	133208595	133208868	no	na
rs139663292	rs139663292:G	12	133209008	Proxy_of_eQTL	T	G	alt	368	1409.28	601.067	776.861	916.954	1060.55	1121.51	497.455	479.992	486.887	466.261	981.037	482.649	2.033	1.023	0.302	3.387	0.000705881	0.00569138	yes	no	ZNF268	-	-	-	no	no	-	na	na	na	no	na
rs139663292	rs139663292:T	12	133209008	Proxy_of_eQTL	T	G	ref	357	1520.98	1207.17	719.948	908.212	982.741	791.096	516.26	527.355	543.561	498.602	1021.69	521.445	1.959	0.97	0.294	3.303	0.000956311	0.00752461	yes	no	ZNF268	-	-	-	no	no	-	na	na	na	no	na
rs36149110	rs36149110:C	12	133209387	Proxy_of_eQTL	T	C	alt	2440	4067.89	5156.32	5378.27	5294.83	2985.53	6707.74	4178.8	4133.31	4345.91	4331.1	4931.76	4247.28	1.161	0.216	0.19	1.132	0.257564	0.666788	no	no	ZNF268	-	-	-	no	no	-	dELS	133209286	133209632	no	na
rs36149110	rs36149110:T	12	133209387	Proxy_of_eQTL	T	C	ref	2149	2868.2	2735.67	3006.43	3799.92	2237.28	2079.59	3570.23	3492.14	3547.32	3657.32	2787.85	3566.75	0.782	-0.355	0.198	-1.792	0.0730569	0.303183	no	no	ZNF268	-	-	-	no	no	-	dELS	133209286	133209632	no	na
rs148542377	rs148542377:G	12	133209920	Proxy_of_eQTL	G	C	ref	619	344.736	676.672	525.022	168.043	658.714	780.437	558.142	555.632	548.714	499.276	525.604	540.441	0.972	-0.04	0.453	-0.089	0.929245	0.992242	no	no	ZNF268	-	-	-	no	no	-	na	na	na	no	na
rs148542377	rs148542377:C	12	133209920	Proxy_of_eQTL	G	C	alt	434	170.989	10.081	122.363	297.233	552.126	143.297	263.258	276.402	325.45	313.985	216.015	294.774	0.733	-0.448	0.812	-0.551	0.581369	0.909127	no	no	ZNF268	-	-	-	no	no	-	na	na	na	no	na
rs142857840	rs142857840:G	12	133210090	Proxy_of_eQTL	G	A	ref	879	3052.98	1566.3	1848.25	1721.23	2597.55	2137.62	999.185	938.777	983.219	970.254	2153.99	972.859	2.214	1.147	0.229	5.017	5.26e-07	6.32e-06	yes	no	ZNF268	-	-	-	no	no	-	dELS	133209972	133210314	no	na
rs142857840	rs142857840:A	12	133210090	Proxy_of_eQTL	G	A	alt	755	936.304	1364.69	1178.1	1466.74	1243.88	720.039	721.396	706.204	774.553	706.129	1151.62	727.07	1.584	0.664	0.274	2.419	0.0155738	0.0899598	no	no	ZNF268	-	-	-	no	no	-	dELS	133209972	133210314	no	na
rs147011522	rs147011522:A	12	133210470	Proxy_of_eQTL	T	A,G	alt	204	730.841	279.742	115.249	167.072	341.082	120.796	240.18	225.504	249.025	270.862	292.463	246.393	1.187	0.247	0.624	0.395	0.692531	0.944792	no	no	ZNF268	-	-	-	no	no	-	dELS	133210466	133210744	no	na
rs147011522	rs147011522:G	12	133210470	Proxy_of_eQTL	T	A,G	alt	145	597.083	6.3	92.483	34.969	3.198	301.99	172.656	200.763	170.883	120.608	172.671	166.227	1.038	0.054	1.097	0.05	0.960515	0.995987	no	no	ZNF268	-	-	-	no	no	-	dELS	133210466	133210744	no	na
rs147011522	rs147011522:T	12	133210470	Proxy_of_eQTL	T	A,G	ref	126	1.379	126.01	143.705	178.728	3.198	100.663	127.355	125.83	108.197	144.864	92.281	126.562	0.729	-0.456	1.208	-0.377	0.705958	0.947993	no	no	ZNF268	-	-	-	no	no	-	dELS	133210466	133210744	no	na
rs138369699	rs138369699:G	12	133210743	Proxy_of_eQTL	A	G	alt	174	304.747	467.496	209.155	150.559	596.893	338.703	268.387	262.264	260.188	260.756	344.592	262.899	1.311	0.391	0.511	0.764	0.444879	0.844448	no	no	ZNF268	-	-	-	no	no	-	dELS	133210466	133210744	no	na
rs138369699	rs138369699:A	12	133210743	Proxy_of_eQTL	A	G	ref	162	275.789	209.176	371.357	129.19	458.328	168.167	193.17	206.418	243.873	186.639	268.668	207.525	1.294	0.372	0.555	0.671	0.502162	0.873689	no	no	ZNF268	-	-	-	no	no	-	dELS	133210466	133210744	no	na
rs36164268	rs36164268:A	12	133211447	Proxy_of_eQTL	G	A	alt	118	722.567	1020.68	620.351	676.059	951.831	540.03	332.492	353.455	317.721	337.567	755.253	335.309	2.252	1.171	0.315	3.714	0.000203788	0.00180234	yes	no	ZNF268	-	-	-	no	no	-	dELS	133211248	133211594	no	na
rs36164268	rs36164268:G	12	133211447	Proxy_of_eQTL	G	A	ref	79	461.947	367.949	328.672	506.073	311.237	298.437	180.349	200.763	183.763	211.569	379.052	194.111	1.953	0.965	0.412	2.342	0.0191952	0.107014	no	no	ZNF268	-	-	-	no	no	-	dELS	133211248	133211594	no	na
rs147681807	rs147681807:C	12	133211928	Proxy_of_eQTL	C	T	ref	3163	5186.21	9656.13	7703.16	7796.05	8341.58	7428.96	6925.06	7012.55	6839.6	6997.28	7685.35	6943.62	1.107	0.146	0.147	0.997	0.318615	0.739712	no	no	ZNF268	-	-	-	no	no	-	dELS	133211724	133211976	no	na
rs147681807	rs147681807:T	12	133211928	Proxy_of_eQTL	C	T	alt	3092	6840.95	7101.91	4220.09	6578.95	7561.35	5741.37	6099.39	6033.48	6007.51	5841.06	6340.77	5995.36	1.058	0.081	0.155	0.521	0.602153	0.916541	no	no	ZNF268	-	-	-	no	no	-	dELS	133211724	133211976	no	na
rs142303095	rs142303095:G	12	133212198	Proxy_of_eQTL	G	A	ref	1580	10772.3	9387.73	8881.26	10284.6	10389.1	7825.69	9469.6	9541.88	9784.96	9358.23	9590.13	9538.67	1.005	0.008	0.11	0.071	0.943476	0.993589	no	no	ZNF268	-	-	-	no	no	-	na	na	na	no	na
rs142303095	rs142303095:A	12	133212198	Proxy_of_eQTL	G	A	alt	2159	10620.6	11415.2	10607.1	11875.7	11248.2	10053.3	11774	12153.2	11649.2	11850.6	10970	11856.7	0.925	-0.112	0.087	-1.292	0.196356	0.576257	no	no	ZNF268	-	-	-	no	no	-	na	na	na	no	na
rs142444812	rs142444812:C	12	133212711	Proxy_of_eQTL	G	C	alt	779	2047.73	1707.43	1667.55	1683.35	2460.05	2636.2	948.755	984.726	945.436	917.024	2033.72	948.986	2.143	1.1	0.214	5.146	2.66e-07	3.28e-06	yes	no	ZNF268	-	-	-	no	no	-	na	na	na	no	na
rs142444812	rs142444812:G	12	133212711	Proxy_of_eQTL	G	C	ref	1101	2832.35	2928.47	2610.88	2958.73	2133.89	3083.85	1449.63	1392.61	1555.12	1419	2758.03	1454.09	1.897	0.924	0.17	5.429	5.67e-08	7.42e-07	yes	no	ZNF268	-	-	-	no	no	-	na	na	na	no	na
rs36135141	rs36135141:T	12	133212916	Proxy_of_eQTL	T	C	ref	406	619.146	264.62	340.055	405.053	530.808	378.968	398.306	402.939	395.864	405.62	423.108	400.682	1.056	0.079	0.414	0.19	0.849487	0.980015	no	no	ZNF268	-	-	-	no	no	-	DNase-H3K4me3	133212814	133213154	no	na
rs36135141	rs36135141:C	12	133212916	Proxy_of_eQTL	T	C	alt	492	785.999	592.246	273.182	483.732	157.75	381.337	485.489	518.165	483.452	520.837	445.708	501.986	0.888	-0.172	0.485	-0.354	0.723297	0.953061	no	no	ZNF268	-	-	-	no	no	-	DNase-H3K4me3	133212814	133213154	no	na
rs367600706	rs367600706:A	12	133213704	eQTL	A	T	ref	184	704.641	492.698	389.853	230.21	450.867	468.973	452.155	465.147	445.669	464.913	456.207	456.971	0.998	-0.003	0.416	-0.007	0.994405	0.999122	no	no	ZNF268	-	-	-	no	no	-	na	na	na	no	na
rs367600706	rs367600706:T	12	133213704	eQTL	A	T	alt	193	336.463	173.893	345.746	284.605	175.87	164.614	460.702	443.94	393.288	427.181	246.865	431.278	0.572	-0.805	0.536	-1.504	0.132618	0.454487	no	no	ZNF268	-	-	-	no	no	-	na	na	na	no	na
rs36154185	rs36154185:C	12	133214699	Proxy_of_eQTL	A	C	alt	501	2606.21	3097.32	2824.3	2514.82	2501.62	1387.97	1960.76	1904.42	2048.01	2038.88	2488.71	1988.02	1.252	0.324	0.222	1.46	0.144406	0.479719	no	no	ZNF268	-	-	-	no	no	-	dELS	133214666	133214847	no	na
rs36154185	rs36154185:A	12	133214699	Proxy_of_eQTL	A	C	ref	800	3472.18	5267.21	3628.2	4006.82	4046.08	4058.51	3596.72	3625.04	3717.34	3688.99	4079.83	3657.02	1.116	0.158	0.154	1.022	0.306578	0.726364	no	no	ZNF268	-	-	-	no	no	-	dELS	133214666	133214847	no	na
rs148664876	rs148664876:C	12	133215363	Proxy_of_eQTL	C	G	ref	258	1188.65	890.889	798.204	845.074	743.984	672.668	379.502	321.644	355.505	376.647	856.578	358.324	2.39	1.257	0.286	4.389	1.14e-05	0.000118563	yes	no	-	-	ZNF268	-	no	no	-	dELS	133215139	133215429	no	na
rs148664876	rs148664876:G	12	133215363	Proxy_of_eQTL	C	G	alt	266	733.599	825.364	493.72	526.472	757.841	369.494	323.09	361.938	341.765	339.589	617.748	341.595	1.808	0.855	0.357	2.391	0.0167949	0.0957793	no	no	-	-	ZNF268	-	no	no	-	dELS	133215139	133215429	no	na
rs145539163	rs145539163:C	12	133215931	eQTL	C	T	ref	71	182.021	143.651	85.369	45.653	3.198	62.767	75.217	73.519	71.273	85.571	87.11	76.395	1.139	0.188	1.079	0.175	0.861388	0.981891	no	no	-	-	ZNF268	-	no	no	-	CTCF-only	133215827	133216096	no	na
rs145539163	rs145539163:T	12	133215931	eQTL	C	T	alt	95	5.516	149.952	36.993	175.814	1.066	1.184	135.903	132.192	136.534	128.02	61.754	133.162	0.464	-1.108	1.478	-0.75	0.453358	0.849196	no	no	-	-	ZNF268	-	no	no	-	CTCF-only	133215827	133216096	no	na
rs142613020	rs142613020:G	12	133218832	Proxy_of_eQTL	C	G	alt	123	670.167	165.073	179.276	239.923	489.239	168.167	196.589	224.091	243.014	212.917	318.641	219.153	1.454	0.54	0.571	0.946	0.344257	0.766181	no	no	ANHX	-	ZNF268	-	no	no	-	na	na	na	no	na
rs142613020	rs142613020:C	12	133218832	Proxy_of_eQTL	C	G	ref	99	191.673	126.01	75.41	95.192	277.129	116.059	125.646	110.278	145.121	119.934	146.912	125.245	1.173	0.231	0.718	0.321	0.748168	0.95953	no	no	ANHX	-	ZNF268	-	no	no	-	na	na	na	no	na
rs144454089	rs144454089:G	12	133219299	Proxy_of_eQTL	G	A	ref	108	132.379	258.32	354.283	296.262	801.542	310.28	275.225	266.505	279.938	262.103	358.844	270.943	1.325	0.406	0.536	0.757	0.449221	0.846993	no	no	ANHX	-	ZNF268	-	no	no	-	na	na	na	no	na
rs144454089	rs144454089:A	12	133219299	Proxy_of_eQTL	G	A	alt	114	147.547	182.714	320.135	325.402	196.122	291.332	297.448	301.851	328.026	255.365	243.875	295.672	0.825	-0.278	0.533	-0.52	0.602769	0.916713	no	no	ANHX	-	ZNF268	-	no	no	-	na	na	na	no	na
rs145201836	rs145201836:C	12	133219932	Proxy_of_eQTL	C	T	ref	1556	3237.76	3802.97	3547.1	3947.57	3034.56	3565.85	3608.69	3383.27	3424.52	3484.15	3522.64	3475.16	1.014	0.02	0.146	0.134	0.893013	0.986444	no	no	ANHX	-	-	-	no	no	-	DNase-H3K4me3	133219793	133220138	no	na
rs145201836	rs145201836:T	12	133219932	Proxy_of_eQTL	C	T	alt	2015	3632.14	2956.19	4323.96	4556.6	5719.51	4626.96	4383.08	4410.41	4288.38	4416	4302.56	4374.47	0.984	-0.024	0.179	-0.133	0.894263	0.986767	no	no	ANHX	-	-	-	no	no	-	DNase-H3K4me3	133219793	133220138	no	na
rs147515371	rs147515371:T	12	133221063	Proxy_of_eQTL	T	G	ref	887	1785.73	2370.24	2202.53	1747.46	2148.81	2218.15	2132.56	2107.3	2185.41	2156.79	2078.82	2145.52	0.969	-0.046	0.186	-0.246	0.806031	0.971731	no	no	ANHX	-	-	-	no	no	-	dELS	133220768	133221101	no	na
rs147515371	rs147515371:G	12	133221063	Proxy_of_eQTL	T	G	alt	650	1297.59	1367.21	1121.18	1905.79	617.145	1281.39	1500.91	1512.08	1519.91	1505.24	1265.05	1509.54	0.838	-0.255	0.3	-0.85	0.395453	0.809219	no	no	ANHX	-	-	-	no	no	-	dELS	133220768	133221101	no	na
rs189518131	rs189518131:T	12	133223197	Proxy_of_eQTL	A	T	alt	122	947.335	2.52	89.638	81.593	77.809	99.479	73.507	85.536	106.48	106.458	216.396	92.995	2.326	1.218	0.996	1.222	0.221521	0.617389	no	no	ANHX	-	-	-	no	no	-	dELS	133223092	133223432	no	na
rs189518131	rs189518131:A	12	133223197	Proxy_of_eQTL	A	T	ref	94	339.22	2.52	0	0.971	3.198	159.877	66.669	87.657	78.142	100.394	84.298	83.216	1.013	0.018	1.591	0.011	0.990974	0.998697	no	no	ANHX	-	-	-	no	no	-	dELS	133223092	133223432	no	na
rs144298557	rs144298557:T	12	133224442	Proxy_of_eQTL	C	A,T	alt	606	4664.97	2392.93	2596.65	3588.17	1953.76	2860.03	2368.47	2506.7	2471.36	2443.83	3009.42	2447.59	1.229	0.298	0.229	1.302	0.192888	0.569906	no	no	ANHX	-	-	-	no	no	-	dELS	133224310	133224660	no	na
rs144298557	rs144298557:C	12	133224442	Proxy_of_eQTL	C	A,T	ref	699	3050.23	3026.75	3000.73	2136	2194.65	2515.4	2534.29	2434.6	2498.84	2412.83	2653.96	2470.14	1.074	0.103	0.183	0.565	0.571867	0.905536	no	no	ANHX	-	-	-	no	no	-	dELS	133224310	133224660	no	na
rs144298557	rs144298557:A	12	133224442	Proxy_of_eQTL	C	A,T	alt	754	3012.99	1498.26	3152.98	3281.22	2276.72	3043.59	2896.7	3161.3	3261.37	3073.82	2710.96	3098.3	0.875	-0.193	0.224	-0.859	0.390133	0.804998	no	no	ANHX	-	-	-	no	no	-	dELS	133224310	133224660	no	na
rs140984505	rs140984505:C	12	133224617	eQTL	C	T	ref	257	500.557	871.988	859.385	557.555	475.383	895.312	528.226	458.078	542.703	447.395	693.363	494.1	1.403	0.489	0.34	1.436	0.151052	0.492796	no	no	ANHX	-	-	-	no	no	-	dELS	133224310	133224660	no	na
rs140984505	rs140984505:T	12	133224617	eQTL	C	T	alt	167	365.42	236.898	261.799	209.812	90.6	293.7	296.593	290.54	248.166	280.969	243.038	279.067	0.871	-0.2	0.566	-0.353	0.723742	0.953064	no	no	ANHX	-	-	-	no	no	-	dELS	133224310	133224660	no	na
rs149117540	rs149117540:C	12	133224747	Proxy_of_eQTL	T	C	alt	371	1479.61	958.934	1855.36	616.807	1195.92	908.339	555.577	559.873	528.105	580.805	1169.16	556.09	2.102	1.072	0.318	3.368	0.000758119	0.00607303	yes	no	ANHX	-	-	-	no	no	-	na	na	na	no	na
rs149117540	rs149117540:T	12	133224747	Proxy_of_eQTL	T	C	ref	417	1800.9	976.576	702.875	859.644	1880.21	705.828	624.811	659.548	644.03	702.086	1154.34	657.619	1.755	0.812	0.344	2.357	0.0184284	0.103524	no	no	ANHX	-	-	-	no	no	-	na	na	na	no	na
rs141464270	rs141464270:T	12	133228252	eQTL	T	C	ref	87	2.758	5.04	338.632	75.765	4.264	100.663	114.534	120.882	105.621	117.913	87.854	114.737	0.765	-0.386	1.309	-0.295	0.768136	0.964285	no	no	ANHX	-	-	-	no	no	-	pELS	133227935	133228272	no	na
rs141464270	rs141464270:C	12	133228252	eQTL	T	C	alt	60	2.758	0	0	49.539	2.132	99.479	70.088	57.967	53.24	36.385	25.651	54.42	0.472	-1.084	2.224	-0.487	0.625921	0.924242	no	no	ANHX	-	-	-	no	no	-	pELS	133227935	133228272	no	na
rs36188840	rs36188840:T	12	133233700	Proxy_of_eQTL	T	C	ref	416	2203.55	2192.57	1851.09	2762.52	3848.89	2761.73	1476.13	1562.27	1532.79	1450.66	2603.39	1505.46	1.73	0.79	0.218	3.628	0.000285557	0.00246555	yes	no	ANHX	Y_RNA	RNU6-717P	-	no	no	-	na	na	na	no	na
rs36188840	rs36188840:C	12	133233700	Proxy_of_eQTL	T	C	alt	548	4129.94	3801.71	2714.75	4614.88	4047.15	4639.99	2321.46	2271.3	2420.69	2386.55	3991.4	2350	1.699	0.764	0.17	4.489	7.17e-06	7.65e-05	yes	no	ANHX	Y_RNA	RNU6-717P	-	no	no	-	na	na	na	no	na
rs148601451	rs148601451:C	12	133234919	Proxy_of_eQTL	C	T	ref	983	1388.6	1491.96	1374.45	2203.02	1803.47	1333.49	1621.43	1647.81	1537.94	1518.04	1599.16	1581.31	1.012	0.017	0.229	0.072	0.942298	0.993578	no	no	ANHX	Y_RNA	RNU6-717P	-	no	no	-	dELS	133234844	133235089	no	na
rs148601451	rs148601451:T	12	133234919	Proxy_of_eQTL	C	T	alt	1131	1576.13	1408.79	2243.79	2637.21	1783.22	1337.05	1808.62	1784.24	1879.71	1857.63	1831.03	1832.55	0.999	-0.001	0.243	-0.004	0.99661	0.999485	no	no	ANHX	Y_RNA	RNU6-717P	-	no	no	-	dELS	133234844	133235089	no	na
rs151040367	rs151040367:C	12	133238915	Proxy_of_eQTL	C	T	ref	1921	6669.96	3947.89	4706.7	5466.76	5391.22	4102.33	4226.66	4385.67	4286.66	4096.63	5047.48	4248.91	1.188	0.248	0.163	1.528	0.126572	0.441189	no	no	-	RNU6-717P	Y_RNA	-	no	no	-	dELS	133238827	133238990	no	na
rs151040367	rs151040367:T	12	133238915	Proxy_of_eQTL	C	T	alt	1756	3459.77	5141.2	3217	4994.68	4738.9	5838.48	3848.01	3887.3	3916.56	3927.51	4565.01	3894.85	1.172	0.229	0.179	1.279	0.200944	0.584591	no	no	-	RNU6-717P	Y_RNA	-	no	no	-	dELS	133238827	133238990	no	na
rs143581234	rs143581234:C	12	133239601	Proxy_of_eQTL	G	C	alt	699	449.536	606.107	1087.04	630.406	995.532	382.521	526.516	527.355	577.91	547.115	691.856	544.724	1.27	0.345	0.381	0.906	0.364968	0.784371	no	no	-	RNU6-717P	Y_RNA	-	no	no	-	na	na	na	no	na
rs143581234	rs143581234:G	12	133239601	Proxy_of_eQTL	G	C	ref	1030	1321.03	1057.22	1350.26	713.942	1740.58	1203.22	1104.32	1017.95	1054.49	977.665	1231.04	1038.61	1.185	0.245	0.28	0.876	0.381105	0.797509	no	no	-	RNU6-717P	Y_RNA	-	no	no	-	na	na	na	no	na
rs141968321	rs141968321:T	12	133241434	Proxy_of_eQTL	T	A	ref	717	6709.95	5521.75	5159.16	4614.88	4461.77	4476.56	5870.32	5642.56	5782.53	5657.79	5157.34	5738.3	0.899	-0.154	0.149	-1.038	0.299487	0.719218	no	no	-	RNU6-717P	Y_RNA	-	no	no	-	dELS	133241207	133241524	no	na
rs141968321	rs141968321:A	12	133241434	Proxy_of_eQTL	T	A	alt	860	5135.19	5596.09	5171.96	5637.71	4876.4	5876.37	6115.62	6274.54	6263.41	6179.98	5382.29	6208.39	0.867	-0.206	0.117	-1.76	0.0783836	0.319092	no	no	-	RNU6-717P	Y_RNA	-	no	no	-	dELS	133241207	133241524	no	na
rs142220082	rs142220082:C	12	133241529	Proxy_of_eQTL	C	T	ref	2444	16012.3	15838.2	16408	17053	16053.2	17240.7	16718.6	16553	16731.9	16824.5	16434.2	16707	0.984	-0.024	0.069	-0.343	0.731412	0.955236	no	no	-	RNU6-717P	Y_RNA	-	no	no	-	dELS	133241216	133241564	no	na
rs142220082	rs142220082:T	12	133241529	Proxy_of_eQTL	C	T	alt	2107	11872.7	10606.2	15804.7	11476.5	14669.7	13300.6	13444.1	13073.6	13320.3	13043.2	12955.1	13220.3	0.98	-0.029	0.115	-0.255	0.798345	0.970508	no	no	-	RNU6-717P	Y_RNA	-	no	no	-	dELS	133241216	133241564	no	na
rs146308490	rs146308490:A	12	133241767	Proxy_of_eQTL	A	G	ref	152	361.284	142.391	243.303	297.233	779.158	176.457	311.978	305.385	297.971	329.482	333.304	311.204	1.071	0.099	0.563	0.177	0.859752	0.981799	no	no	-	RNU6-717P	Y_RNA	-	no	no	-	dELS	133241667	133241817	no	na
rs146308490	rs146308490:G	12	133241767	Proxy_of_eQTL	A	G	alt	130	190.294	354.087	368.511	270.035	264.338	309.096	274.37	272.161	281.656	279.622	292.727	276.952	1.057	0.08	0.468	0.171	0.864567	0.982423	no	no	-	RNU6-717P	Y_RNA	-	no	no	-	dELS	133241667	133241817	no	na
rs144309296	rs144309296:G	12	133241910	Proxy_of_eQTL	G	C	ref	22	0	117.189	46.953	125.304	1.066	116.059	32.48	37.466	18.892	26.278	67.762	28.779	2.355	1.236	1.448	0.854	0.393372	0.80819	no	no	-	RNU6-717P	Y_RNA	-	no	no	-	pELS	133241801	133241972	no	na
rs142633255	rs142633255:T	12	133242110	eQTL	G	T	alt	353	1432.72	1895.19	875.036	1447.31	1610.55	975.843	1618.87	1503.6	1574.01	1582.73	1372.77	1569.8	0.875	-0.193	0.271	-0.712	0.476286	0.860876	no	no	-	RNU6-717P	Y_RNA	-	no	no	-	pELS	133241999	133242204	no	na
rs142633255	rs142633255:G	12	133242110	eQTL	G	T	ref	340	1141.77	1572.6	1247.82	1359.89	1474.11	733.066	1459.89	1478.15	1498.44	1624.5	1254.88	1515.24	0.828	-0.272	0.268	-1.015	0.310006	0.730062	no	no	-	RNU6-717P	Y_RNA	-	no	no	-	pELS	133241999	133242204	no	na
rs142296735	rs142296735:T	12	133242380	Proxy_of_eQTL	T	C	ref	372	846.672	762.359	507.948	602.237	1029.64	406.206	423.094	406.474	430.212	475.02	692.51	433.7	1.597	0.675	0.355	1.903	0.0569792	0.252603	no	no	-	RNU6-717P	Y_RNA	-	no	no	-	pELS	133242379	133242641	no	na
rs142296735	rs142296735:C	12	133242380	Proxy_of_eQTL	T	C	alt	363	504.694	507.819	315.867	341.915	378.387	747.278	405.999	424.853	429.353	394.839	465.993	413.761	1.126	0.171	0.405	0.423	0.67204	0.938927	no	no	-	RNU6-717P	Y_RNA	-	no	no	-	pELS	133242379	133242641	no	na
rs147773724	rs147773724:C	12	133242564	Proxy_of_eQTL	C	T	ref	140	6.895	255.8	556.324	406.024	483.91	460.683	223.94	187.331	155.426	168.447	361.606	183.786	1.968	0.977	0.718	1.361	0.17363	0.535822	no	no	-	RNU6-717P	Y_RNA	-	no	no	-	pELS	133242379	133242641	no	na
rs147773724	rs147773724:T	12	133242564	Proxy_of_eQTL	C	T	alt	134	135.137	10.081	351.437	285.577	641.66	241.592	282.917	294.075	261.047	255.365	277.581	273.351	1.016	0.023	0.761	0.03	0.976414	0.997516	no	no	-	RNU6-717P	Y_RNA	-	no	no	-	pELS	133242379	133242641	no	na
rs146380718	rs146380718:C	12	133242966	Proxy_of_eQTL	T	C	alt	305	519.862	705.655	133.745	369.113	269.668	587.401	420.529	384.559	437.94	409.663	430.907	413.173	1.043	0.061	0.497	0.122	0.90281	0.987964	no	no	-	RNU6-717P	Y_RNA	-	no	no	-	pELS	133242630	133242972	no	na
rs146380718	rs146380718:T	12	133242966	Proxy_of_eQTL	T	C	ref	400	173.747	907.27	459.572	536.185	13.856	517.528	523.952	529.476	560.735	477.715	434.693	522.97	0.831	-0.267	0.692	-0.385	0.699904	0.946464	no	no	-	RNU6-717P	Y_RNA	-	no	no	-	pELS	133242630	133242972	no	na
rs139802605	rs139802605:G	12	133243169	Proxy_of_eQTL	G	A	ref	385	362.663	1394.93	522.176	237.981	458.328	369.494	344.458	304.678	347.776	314.659	557.595	327.893	1.7	0.766	0.489	1.566	0.117423	0.420018	no	no	-	RNU6-717P	Y_RNA	-	no	no	-	pELS	133243129	133243393	no	na
rs139802605	rs139802605:A	12	133243169	Proxy_of_eQTL	G	A	alt	510	212.358	641.39	304.484	339.972	342.148	174.088	399.161	341.438	419.049	398.208	335.74	389.464	0.862	-0.214	0.504	-0.424	0.671367	0.938773	no	no	-	RNU6-717P	Y_RNA	-	no	no	-	pELS	133243129	133243393	no	na
rs150924139	rs150924139:A	12	133243454	Proxy_of_eQTL	A	G	ref	515	950.093	422.133	739.868	269.064	384.783	1431.79	652.162	643.289	643.171	618.537	699.622	639.29	1.094	0.13	0.455	0.285	0.775322	0.965655	no	no	-	-	Y_RNA	-	no	no	-	pELS	133243416	133243692	no	na
rs150924139	rs150924139:G	12	133243454	Proxy_of_eQTL	A	G	alt	467	321.294	580.905	435.384	310.832	412.496	534.108	629.939	607.236	656.052	643.467	432.503	634.174	0.682	-0.552	0.395	-1.397	0.162428	0.515253	no	no	-	-	Y_RNA	-	no	no	-	pELS	133243416	133243692	no	na
rs140690472	rs140690472:A	12	133243870	Proxy_of_eQTL	G	A	alt	126	220.631	138.611	2.846	37.883	175.87	129.086	87.183	72.105	90.164	93.656	117.488	85.777	1.37	0.454	1.005	0.451	0.65164	0.933211	no	no	-	-	-	-	no	no	-	dELS	133243844	133244184	no	na
rs140690472	rs140690472:G	12	133243870	Proxy_of_eQTL	G	A	ref	198	5.516	229.338	102.443	41.768	134.301	125.533	168.383	186.624	151.132	175.185	106.483	170.331	0.625	-0.678	0.992	-0.683	0.494317	0.869543	no	no	-	-	-	-	no	no	-	dELS	133243844	133244184	no	na
rs138261849	rs138261849:A	12	133246513	Proxy_of_eQTL	C	A	alt	3544	16864.5	10801.6	13669.1	13731	13621.9	16126.3	13292	12850.2	13552.1	13378.7	14135.7	13268.3	1.065	0.091	0.113	0.808	0.419335	0.826137	no	no	-	-	-	-	no	no	-	dELS	133246439	133246789	no	na
rs138261849	rs138261849:C	12	133246513	Proxy_of_eQTL	C	A	ref	3566	12406.4	13328.1	11805.2	12521.7	12299.2	11920.9	12118.4	12506.7	12375.7	12219.1	12380.2	12305	1.006	0.009	0.079	0.112	0.910678	0.989332	no	no	-	-	-	-	no	no	-	dELS	133246439	133246789	no	na
rs35667226	rs35667226:C	12	133247033	Proxy_of_eQTL	C	A	ref	3018	11128.1	5620.03	4535.96	5989.34	5557.5	6456.67	6342.98	6325.44	6280.58	6131.46	6547.93	6270.12	1.044	0.063	0.295	0.212	0.832418	0.977278	no	no	-	-	-	-	no	no	-	pELS	133247003	133247261	no	na
rs35667226	rs35667226:A	12	133247033	Proxy_of_eQTL	C	A	alt	4191	8286.08	10094.6	12313.1	12907.3	10394.5	11219.8	10745.7	10666.6	10874.7	10900.5	10869.2	10796.9	1.007	0.01	0.12	0.081	0.935668	0.99294	no	no	-	-	-	-	no	no	-	pELS	133247003	133247261	no	na
rs147668808	rs147668808:C	12	133248460	Proxy_of_eQTL	T	C	alt	933	1737.47	1357.12	1778.53	1368.63	676.834	499.764	811.998	788.912	768.542	814.609	1236.39	796.015	1.553	0.635	0.353	1.801	0.0716804	0.299104	no	no	-	-	-	-	no	no	-	pELS	133248448	133248696	no	na
rs147668808	rs147668808:T	12	133248460	Proxy_of_eQTL	T	C	ref	756	1241.05	617.448	978.902	1645.47	1057.35	1212.7	747.038	856.776	777.988	694.001	1125.49	768.951	1.464	0.55	0.297	1.853	0.0638656	0.274904	no	no	-	-	-	-	no	no	-	pELS	133248448	133248696	no	na
rs149151242	rs149151242:A	12	133248577	Proxy_of_eQTL	A	G	ref	3001	4465.02	7448.44	7159.65	6491.53	6153.33	7035.78	6371.19	6304.23	6274.57	6435.34	6458.96	6346.33	1.018	0.025	0.146	0.174	0.861843	0.98193	no	no	-	-	-	-	no	no	-	pELS	133248448	133248696	no	na
rs149151242	rs149151242:G	12	133248577	Proxy_of_eQTL	A	G	alt	2484	4517.42	4138.16	4824.79	3500.74	6670.28	4173.39	5403.63	5293.35	5423.59	5315.51	4637.46	5359.02	0.865	-0.209	0.175	-1.192	0.233359	0.632988	no	no	-	-	-	-	no	no	-	pELS	133248448	133248696	no	na
rs141860350	rs141860350:C	12	133248987	Proxy_of_eQTL	G	C	alt	2543	5750.2	4619.52	3675.15	3268.59	3175.26	2713.18	3977.93	3933.96	4034.2	3838.57	3866.98	3946.16	0.98	-0.029	0.204	-0.144	0.885429	0.985436	no	no	-	-	-	-	no	no	-	na	na	na	no	na
rs141860350	rs141860350:G	12	133248987	Proxy_of_eQTL	G	C	ref	2751	3670.75	3838.26	3184.28	3868.89	4328.54	2516.59	3865.11	3933.25	3990.41	3991.51	3567.88	3945.07	0.904	-0.145	0.174	-0.831	0.406034	0.816573	no	no	-	-	-	-	no	no	-	na	na	na	no	na
rs538886381	rs538886381:T	12	133249556	Proxy_of_eQTL	T	C	ref	687	332.326	574.605	321.558	967.464	827.123	573.189	634.213	651.065	589.073	703.434	599.377	644.446	0.931	-0.104	0.408	-0.254	0.799275	0.970566	no	no	-	-	-	-	no	no	-	dELS	133249429	133249768	no	na
rs538886381	rs538886381:C	12	133249556	Proxy_of_eQTL	T	C	alt	481	353.01	534.281	135.168	293.348	380.519	283.042	387.195	330.834	384.701	370.583	329.895	368.328	0.896	-0.159	0.498	-0.319	0.749976	0.96013	no	no	-	-	-	-	no	no	-	dELS	133249429	133249768	no	na
rs369161578	rs369161578:G	12	133250477	Proxy_of_eQTL	G	T	ref	3806	23449	19978.8	23418.2	18737.3	19958.6	22457.4	20124.7	20178.8	19873	20328.8	21333.2	20126.3	1.06	0.084	0.083	1.014	0.310611	0.730511	no	no	-	-	-	-	no	no	-	na	na	na	no	na
rs369161578	rs369161578:T	12	133250477	Proxy_of_eQTL	G	T	alt	3730	21391.6	18136.6	19236.6	20507.1	19225.3	18295.9	18995.6	19055.5	18895	18954.3	19465.5	18975.1	1.026	0.037	0.074	0.499	0.617888	0.921675	no	no	-	-	-	-	no	no	-	na	na	na	no	na
rs145668861	rs145668861:T	12	133252534	Proxy_of_eQTL	C	T	alt	4725	9820.84	13520.8	11439.5	12139	12035.9	11594.1	11929.5	12033.7	11764.3	11848.5	11758.4	11894	0.989	-0.016	0.099	-0.167	0.867558	0.982792	no	no	-	-	-	-	no	no	-	dELS	133252433	133252767	no	na
rs145668861	rs145668861:C	12	133252534	Proxy_of_eQTL	C	T	ref	4323	9034.85	8697.19	11294.4	10172.9	9813.56	11275.5	11029.5	10692.7	10532	10881.7	10048.1	10784	0.932	-0.102	0.105	-0.969	0.33279	0.755446	no	no	-	-	-	-	no	no	-	dELS	133252433	133252767	no	na
rs35548239	rs35548239:T	12	133254733	Proxy_of_eQTL	T	C	ref	170	500.557	307.464	449.612	582.81	611.815	878.732	335.056	307.506	342.624	322.07	555.165	326.814	1.699	0.765	0.385	1.985	0.0471723	0.220135	no	no	-	-	-	-	no	no	-	dELS	133254631	133254782	no	na
rs35548239	rs35548239:C	12	133254733	Proxy_of_eQTL	T	C	alt	133	159.958	301.163	307.33	173.872	457.263	197.774	321.38	312.454	310.852	301.183	266.226	311.467	0.855	-0.226	0.537	-0.422	0.673204	0.939224	no	no	-	-	-	-	no	no	-	dELS	133254631	133254782	no	na
rs35700205	rs35700205:G	12	133255337	Proxy_of_eQTL	A	C,G	alt	2838	12970.4	13852.3	12590.6	22108.9	12522	11010.2	10769.7	10734.4	10582.7	10830.5	14175.7	10729.3	1.321	0.402	0.262	1.532	0.125573	0.439004	no	no	-	-	-	-	no	no	-	dELS	133255121	133255394	no	na
rs35700205	rs35700205:C	12	133255337	Proxy_of_eQTL	A	C,G	alt	2528	11871.3	8397.29	8886.95	9438.6	10922.1	10180	7893.47	7958.4	8048.66	8111.05	9949.38	8002.9	1.243	0.314	0.113	2.776	0.00551004	0.036438	no	no	-	-	-	-	no	no	-	dELS	133255121	133255394	no	na
rs35700205	rs35700205:A	12	133255337	Proxy_of_eQTL	A	C,G	ref	2684	11290.8	8441.39	11655.8	8891.74	9907.36	10397.9	9390.97	9634.48	9673.33	9340.04	10097.5	9509.7	1.062	0.086	0.112	0.773	0.439537	0.840162	no	no	-	-	-	-	no	no	-	dELS	133255121	133255394	no	na
rs36002256	rs36002256:T	12	133255661	Proxy_of_eQTL	C	A,T	alt	2324	8400.53	10810.4	8589.58	8282.7	8304.27	9075.1	6943.01	7185.74	7106.66	6909.69	8910.43	7036.27	1.266	0.341	0.108	3.163	0.00156292	0.0117847	no	no	-	-	-	-	no	no	-	dELS	133255511	133255853	no	na
rs36002256	rs36002256:C	12	133255661	Proxy_of_eQTL	C	A,T	ref	2019	6581.7	6022.01	7646.25	7285.12	6236.47	7658.71	5638.68	5666.6	5532.65	5746.73	6905.04	5646.16	1.223	0.29	0.117	2.485	0.0129451	0.0767967	no	no	-	-	-	-	no	no	-	dELS	133255511	133255853	no	na
rs36002256	rs36002256:A	12	133255661	Proxy_of_eQTL	C	A,T	alt	2021	5593	5244.53	5871.99	6426.45	6469.89	7296.32	5519.88	5486.33	5566.99	5685.42	6150.36	5564.65	1.105	0.144	0.126	1.146	0.251752	0.659289	no	no	-	-	-	-	no	no	-	dELS	133255511	133255853	no	na
rs141085640	rs141085640:T	12	133263837	eQTL	C	T	alt	1604	5303.42	1774.22	1696.01	2639.16	3112.37	2844.63	1850.5	1859.88	1895.17	1831.35	2894.97	1859.22	1.557	0.639	0.272	2.345	0.0190328	0.106272	no	no	-	-	-	-	no	no	-	DNase-H3K4me3	133263644	133263861	no	na
rs141085640	rs141085640:C	12	133263837	eQTL	C	T	ref	1145	2200.8	2142.17	1627.71	1951.44	1228.96	2148.28	1296.63	1299.3	1212.49	1249.2	1883.22	1264.41	1.489	0.575	0.223	2.574	0.0100653	0.0618578	no	no	-	-	-	-	no	no	-	DNase-H3K4me3	133263644	133263861	no	na
rs141656502	rs141656502:A	12	133263939	eQTL	T	A	alt	3028	3501.14	5357.94	4780.69	4439.07	2748.91	4982.25	4919.85	4910.91	4982.22	4733.35	4301.66	4886.58	0.88	-0.184	0.187	-0.986	0.324114	0.745698	no	no	-	-	-	-	no	no	-	na	na	na	no	na
rs141656502	rs141656502:T	12	133263939	eQTL	T	A	ref	3285	5278.6	4301.97	4732.31	4984.97	5883.66	4513.27	6384.87	6397.54	6261.69	6432.65	4949.13	6369.19	0.777	-0.364	0.134	-2.717	0.00658515	0.0425525	no	no	-	-	-	-	no	no	-	na	na	na	no	na
rs143158851	rs143158851:C	12	133264323	eQTL	C	T	ref	103	649.483	902.23	347.169	478.875	516.952	504.501	200.863	258.729	220.688	223.697	566.535	225.994	2.506	1.326	0.376	3.524	0.000424604	0.0035555	yes	no	-	-	-	-	no	no	-	dELS	133264291	133264604	no	na
rs143158851	rs143158851:T	12	133264323	eQTL	C	T	alt	158	540.546	1001.78	722.794	1024.77	672.57	500.948	305.995	318.11	331.461	332.851	743.902	322.104	2.31	1.208	0.334	3.618	0.000297384	0.00255974	yes	no	-	-	-	-	no	no	-	dELS	133264291	133264604	no	na
rs11146960	rs11146960:C	12	#N/A	Proxy_of_hQTL	A	C	alt	212	301.989	128.53	108.135	325.402	102.324	168.167	125.646	127.244	106.48	146.212	189.091	126.395	1.496	0.581	0.653	0.89	0.373586	0.792038	no	no	-	-	-	-	no	no	-	na	na	na	no	na
rs11146960	rs11146960:A	12	#N/A	Proxy_of_hQTL	A	C	ref	271	161.337	11.341	224.806	430.308	251.548	326.86	236.761	202.883	218.97	228.414	234.367	221.757	1.057	0.08	0.753	0.107	0.915101	0.990279	no	no	-	-	-	-	no	no	-	na	na	na	no	na
rs11146962	rs11146962:A	12	#N/A	Location_Control	A	G	ref	44	153.063	2.52	320.135	131.132	123.642	153.956	58.977	68.57	54.099	74.117	147.408	63.941	2.304	1.204	0.934	1.29	0.197164	0.577739	no	no	-	-	-	-	no	no	-	na	na	na	no	na
rs11146962	rs11146962:G	12	#N/A	Location_Control	A	G	alt	31	1.379	192.795	125.208	162.215	190.793	1.184	60.686	37.466	43.794	61.315	112.262	50.815	2.21	1.144	1.201	0.953	0.340747	0.762588	no	no	-	-	-	-	no	no	-	na	na	na	no	na
rs11146971	rs11146971:T	12	#N/A	Proxy_of_hQTL	C	T	alt	231	434.368	1139.13	964.674	1279.27	805.805	628.85	725.67	663.082	653.476	679.851	875.349	680.52	1.287	0.364	0.345	1.054	0.291923	0.709897	no	no	-	-	-	-	no	no	-	na	na	na	no	na
rs11146971	rs11146971:C	12	#N/A	Proxy_of_hQTL	C	T	ref	150	300.61	124.75	453.881	566.297	666.175	710.565	406.854	387.387	370.961	384.732	470.38	387.484	1.214	0.28	0.491	0.57	0.56855	0.904672	no	no	-	-	-	-	no	no	-	na	na	na	no	na
rs11146981	rs11146981:G	12	#N/A	Proxy_of_hQTL	C	G	alt	187	348.873	593.506	227.652	151.531	600.091	71.057	289.755	313.161	279.08	293.771	332.118	293.942	1.13	0.176	0.613	0.287	0.773745	0.965281	no	no	-	-	-	-	no	no	-	na	na	na	no	na
rs11146981	rs11146981:C	12	#N/A	Proxy_of_hQTL	C	G	ref	155	158.579	388.11	273.182	124.333	383.717	204.88	229.069	272.161	255.036	215.612	255.467	242.969	1.051	0.072	0.56	0.129	0.897311	0.987096	no	no	-	-	-	-	no	no	-	na	na	na	no	na
rs12314432	rs12314432:A	12	#N/A	Location_Control	G	A	alt	911	1720.92	1203.39	1276.27	938.324	2227.69	1543.11	1447.07	1426.55	1514.76	1356.33	1484.95	1436.18	1.034	0.048	0.269	0.179	0.857917	0.981572	no	no	-	-	-	-	no	no	-	na	na	na	no	na
rs12314432	rs12314432:G	12	#N/A	Location_Control	G	A	ref	784	1181.76	207.916	852.271	1587.18	569.18	937.946	1220.56	1155.8	1157.54	1222.25	889.376	1189.04	0.748	-0.419	0.434	-0.965	0.334656	0.757061	no	no	-	-	-	-	no	no	-	na	na	na	no	na
rs12579310	rs12579310:T	12	#N/A	hQTL	C	T	alt	212	333.705	103.328	86.792	178.728	387.98	131.455	197.444	212.78	219.829	202.136	203.665	208.047	0.979	-0.03	0.665	-0.046	0.96356	0.995987	no	no	-	-	-	-	no	no	-	na	na	na	no	na
rs12579310	rs12579310:C	12	#N/A	hQTL	C	T	ref	323	153.063	128.53	367.088	278.777	396.507	286.595	367.536	386.68	352.928	369.909	268.427	369.263	0.727	-0.46	0.544	-0.846	0.397646	0.810623	no	no	-	-	-	-	no	no	-	na	na	na	no	na
rs4883532	rs4883532:G	12	#N/A	Location_Control	G	A	ref	31	1.379	3.78	1.423	41.768	100.193	2.369	51.284	40.294	46.37	41.101	25.152	44.762	0.563	-0.829	1.904	-0.435	0.663204	0.936404	no	no	-	-	-	-	no	no	-	na	na	na	no	na
rs4883532	rs4883532:A	12	#N/A	Location_Control	G	A	alt	30	1.379	1.26	2.846	2.914	0	1.184	63.25	44.535	50.664	41.775	1.597	50.056	0.032	-4.971	2.991	-1.662	0.0964707	0.368775	no	no	-	-	-	-	no	no	-	na	na	na	no	na
rs55709336	rs55709336:T	12	#N/A	hQTL	C	T	alt	132	110.316	139.871	136.591	269.064	88.468	450.025	182.058	192.28	156.285	168.447	199.056	174.767	1.139	0.188	0.677	0.278	0.781158	0.967341	no	no	-	-	-	-	no	no	-	na	na	na	no	na
rs55709336	rs55709336:C	12	#N/A	hQTL	C	T	ref	97	9.653	288.562	155.088	272.949	5.329	107.769	177.785	124.416	159.719	148.907	139.892	152.707	0.916	-0.126	1.02	-0.124	0.901525	0.987685	no	no	-	-	-	-	no	no	-	na	na	na	no	na
rs7301004	rs7301004:A	12	#N/A	Proxy_of_hQTL	A	G	ref	85	144.789	1.26	75.41	188.442	685.361	52.108	142.741	130.778	107.338	121.955	191.228	125.703	1.522	0.606	1.002	0.605	0.545369	0.895423	no	no	-	-	-	-	no	no	-	na	na	na	no	na
rs7301004	rs7301004:G	12	#N/A	Proxy_of_hQTL	A	G	alt	100	318.536	126.01	396.968	166.101	79.941	53.292	151.288	151.279	139.969	152.276	190.141	148.703	1.278	0.354	0.729	0.485	0.627372	0.924798	no	no	-	-	-	-	no	no	-	na	na	na	no	na
rs7314996	rs7314996:G	12	#N/A	Proxy_of_hQTL	G	C	ref	46	93.768	149.952	69.718	78.679	101.259	62.767	65.815	50.898	47.229	69.4	92.69	58.335	1.589	0.668	0.846	0.79	0.429581	0.833207	no	no	-	-	-	-	no	no	-	na	na	na	no	na
rs7314996	rs7314996:C	12	#N/A	Proxy_of_hQTL	G	C	alt	41	0	3.78	35.571	48.567	204.649	129.086	70.088	76.346	66.979	50.534	70.276	65.987	1.066	0.092	1.408	0.065	0.948076	0.994255	no	no	-	-	-	-	no	no	-	na	na	na	no	na
rs7358693	rs7358693:T	12	#N/A	hQTL	C	T	alt	329	11.032	1373.51	112.403	288.491	321.896	195.405	231.633	247.419	273.069	255.365	383.789	251.871	1.524	0.608	1.131	0.537	0.591041	0.912431	no	no	-	-	-	-	no	no	-	na	na	na	no	na
rs7358693	rs7358693:C	12	#N/A	hQTL	C	T	ref	337	9.653	534.281	64.027	259.35	564.916	185.931	300.012	263.678	313.428	260.756	269.693	284.468	0.948	-0.076	0.809	-0.094	0.92473	0.991594	no	no	-	-	-	-	no	no	-	na	na	na	no	na
rs7953933	rs7953933:G	12	#N/A	Location_Control	A	G	alt	44	170.989	132.31	145.128	263.236	274.997	119.612	82.909	80.588	71.273	78.159	184.379	78.232	2.358	1.237	0.619	2	0.0454475	0.213854	no	no	-	-	-	-	no	no	-	na	na	na	no	na
rs7953933	rs7953933:A	12	#N/A	Location_Control	A	G	ref	41	2.758	175.154	88.215	87.421	67.15	165.799	52.139	50.898	51.522	60.641	97.749	53.8	1.817	0.862	1.036	0.832	0.405469	0.816198	no	no	-	-	-	-	no	no	-	na	na	na	no	na
rs9506953	rs9506953:G	13	22883651	Location_Control	A	G	alt	2014	15704.8	15544.6	13717.4	17905.9	17854.6	19565.4	2683.01	2617.69	2747.86	2639.22	16715.4	2671.95	6.257	2.645	0.1	26.525	5.02e-155	6.84e-153	yes	no	LINC00621	-	-	-	no	no	-	dELS	22883472	22883796	no	na
rs9506953	rs9506953:A	13	22883651	Location_Control	A	G	ref	2390	21883.9	21993.7	20316.5	23396.9	25117.5	23288.8	3765.11	3826.51	3698.45	3756.36	22666.2	3761.61	6.026	2.591	0.074	34.955	1.08e-267	2.67e-265	yes	no	LINC00621	-	-	-	no	no	-	dELS	22883472	22883796	no	na
rs35752126	rs35752126:A	13	22884055	hQTL	G	A	alt	42	6.895	123.49	38.416	1.943	273.931	1.184	50.429	43.122	61.827	47.165	74.31	50.636	1.468	0.554	1.408	0.394	0.693909	0.945084	no	no	LINC00621	-	-	-	no	no	-	dELS	22884022	22884179	no	na
rs35752126	rs35752126:G	13	22884055	hQTL	G	A	ref	73	187.537	248.239	165.047	156.387	85.27	60.398	118.808	118.054	136.534	107.806	150.48	120.301	1.251	0.323	0.715	0.451	0.651902	0.933211	no	no	LINC00621	-	-	-	no	no	-	dELS	22884022	22884179	no	na
rs7988792	rs7988792:T	13	22884593	Location_Control	A	T	alt	1734	8972.79	11059.9	9087.57	8122.43	8116.68	9494.33	8659.32	8568.46	8857.56	8529.47	9142.28	8653.7	1.056	0.079	0.111	0.714	0.474919	0.860215	no	no	LINC00621	-	-	-	no	no	-	dELS	22884280	22884628	no	na
rs7988792	rs7988792:A	13	22884593	Location_Control	A	T	ref	1388	4482.95	5625.08	7081.39	5948.55	4868.94	8064.91	6334.44	6435.01	6408.53	6456.23	6011.97	6408.55	0.938	-0.092	0.164	-0.562	0.574455	0.906512	no	no	LINC00621	-	-	-	no	no	-	dELS	22884280	22884628	no	na
rs17085007	rs17085007:T	13	26957130	AI_index_SNP	T	C	ref	539	205.463	1494.48	768.324	1335.61	381.585	1396.26	921.404	890.707	843.25	929.826	930.286	896.297	1.038	0.054	0.464	0.116	0.907567	0.988814	no	Ulcerative Colitis;	-	-	-	-	no	no	Intergenic	dELS	26956932	26957276	no	na
rs17085007	rs17085007:C	13	26957130	AI_index_SNP	T	C	alt	600	559.852	1069.82	718.526	1130.65	632.067	865.705	854.735	894.949	892.196	861.774	829.437	875.913	0.947	-0.078	0.315	-0.249	0.803571	0.971252	no	Ulcerative Colitis;	-	-	-	-	no	no	Intergenic	dELS	26956932	26957276	no	na
rs7327375	rs7327375:A	13	32905313	hQTL	A	T	ref	2088	44789.5	45446.7	41394.2	40772.4	41442.5	42552.2	9451.65	9237.2	9231.96	9183.72	42732.9	9276.13	4.607	2.204	0.055	40.292	0	0	yes	no	LINC00423	-	-	-	no	no	-	dELS	32905057	32905407	no	na
rs7327375	rs7327375:T	13	32905313	hQTL	A	T	alt	2085	19488.6	16078.8	18158.1	16540.1	16715.1	14866.2	9139.68	9248.51	9237.97	9492.99	16974.5	9279.78	1.829	0.871	0.087	9.983	1.81e-23	4.86e-22	yes	no	LINC00423	-	-	-	no	no	-	dELS	32905057	32905407	no	na
rs7330432	rs7330432:G	13	32905616	hQTL	G	A	ref	2804	8615.65	7239.26	5839.27	6380.8	6010.5	7058.28	5982.29	5923.2	6070.2	6039.83	6857.29	6003.88	1.142	0.192	0.131	1.46	0.144174	0.479211	no	no	LINC00423	-	-	-	no	no	-	dELS	32905525	32905856	no	na
rs7330432	rs7330432:A	13	32905616	hQTL	G	A	alt	2966	7072.61	6508.4	5694.14	6910.18	5082.12	5166.99	6086.56	5921.79	5960.28	5892.27	6072.41	5965.23	1.018	0.026	0.136	0.189	0.850029	0.980066	no	no	LINC00423	-	-	-	no	no	-	dELS	32905525	32905856	no	na
rs3848088	rs3848088:T	13	32906331	hQTL	C	T	alt	969	439.883	412.052	1025.86	1208.36	810.069	953.342	887.214	884.345	863.859	872.554	808.26	876.993	0.922	-0.117	0.37	-0.317	0.751002	0.960358	no	no	LINC00423	-	-	-	no	no	-	dELS	32906104	32906347	no	na
rs3848088	rs3848088:C	13	32906331	hQTL	C	T	ref	763	925.272	544.362	783.975	450.706	521.215	374.231	653.872	660.254	679.237	668.397	599.96	665.44	0.901	-0.15	0.373	-0.402	0.687638	0.943592	no	no	LINC00423	-	-	-	no	no	-	dELS	32906104	32906347	no	na
rs7326853	rs7326853:C	13	36344824	Location_Control	C	T	ref	1565	1369.29	825.364	1199.44	1482.28	862.297	1560.88	1399.2	1413.11	1351.6	1394.07	1216.59	1389.5	0.876	-0.192	0.273	-0.701	0.483231	0.863809	no	no	SPART	SPART-AS1	-	-	no	no	-	dELS	36344571	36344843	no	na
rs7326853	rs7326853:T	13	36344824	Location_Control	C	T	alt	1321	339.22	510.34	812.432	701.314	1254.54	937.946	1030.81	992.502	1033.88	973.622	759.299	1007.7	0.754	-0.408	0.381	-1.071	0.284208	0.700584	no	no	SPART	SPART-AS1	-	-	no	no	-	dELS	36344571	36344843	no	na
rs9566108	rs9566108:C	13	36346367	hQTL	C	T	ref	26	173.747	360.388	81.101	37.883	229.164	187.116	30.77	38.173	49.805	35.037	178.233	38.446	4.636	2.213	0.744	2.975	0.00293235	0.0207976	yes	no	SPART	SPART-AS1	-	-	no	no	-	PLS	36346277	36346625	no	na
rs9566108	rs9566108:T	13	36346367	hQTL	C	T	alt	30	238.557	252.02	93.906	33.997	2.132	118.428	44.446	47.363	30.913	41.101	123.173	40.956	3.006	1.588	1.034	1.535	0.124748	0.437195	no	no	SPART	SPART-AS1	-	-	no	no	-	PLS	36346277	36346625	no	na
rs34394770	rs34394770:T	13	39759232	AI_Index_SNP	T	C	ref	328	1267.25	564.524	677.264	491.503	565.982	720.039	642.76	710.445	731.618	603.713	714.427	672.134	1.063	0.088	0.356	0.246	0.80551	0.971681	no	Psoriasis;	COG6	-	-	-	no	no	COG6	na	na	na	no	na
rs34394770	rs34394770:C	13	39759232	AI_Index_SNP	T	C	alt	294	444.02	233.118	160.779	290.434	434.879	331.597	454.719	453.837	458.549	479.063	315.805	461.542	0.684	-0.547	0.489	-1.12	0.262819	0.673384	no	Psoriasis;	COG6	-	-	-	no	no	COG6	na	na	na	no	na
rs7993214	rs7993214:C	13	39776775	Is_AI_Index_SNP_lt_5e-8	T	C	alt	948	13305.4	13819.5	11140.7	12519.7	13220.1	13558.8	800.032	843.344	866.435	767.444	12927.4	819.314	15.782	3.98	0.09	44.148	0	0	yes	no	COG6	-	-	-	no	no	-	dELS	39776569	39776892	no	na
rs7993214	rs7993214:T	13	39776775	Is_AI_Index_SNP_lt_5e-8	T	C	ref	1017	8902.47	11379.9	9789.02	11352.2	9878.58	11688.8	973.543	945.846	977.208	973.622	10498.5	967.555	10.852	3.44	0.106	32.55	2.1e-232	4.33e-230	yes	no	COG6	-	-	-	no	no	-	dELS	39776569	39776892	no	na
rs9603616	rs9603616:T	13	39793932	AI_Index_SNP	C	T	alt	1140	2158.05	1271.44	1503.92	1135.51	1131.96	1115.59	1073.55	1143.78	1093.13	1164.3	1386.08	1118.69	1.239	0.309	0.263	1.175	0.240046	0.642152	no	Rheumatoid Arthritis;	-	-	COG6	-	yes	yes	COG6	na	na	na	no	na
rs9603616	rs9603616:C	13	39793932	AI_Index_SNP	C	T	ref	1244	1505.81	946.333	976.057	1767.86	1221.5	1463.76	1115.43	1167.82	1142.94	1187.89	1313.55	1153.52	1.139	0.188	0.26	0.721	0.470955	0.857937	no	Rheumatoid Arthritis;	-	-	COG6	-	yes	yes	COG6	na	na	na	no	na
rs9548988	rs9548988:T	13	39931373	Is_AI_Index_SNP_lt_5e-8	C	T	alt	2098	9973.91	8790.44	7015.94	8139.91	8454.56	7631.47	6682.31	6772.91	6767.47	6640.17	8334.37	6715.72	1.241	0.312	0.116	2.696	0.00701707	0.0449928	no	no	-	-	-	-	no	no	-	dELS	39931332	39931494	no	na
rs9548988	rs9548988:C	13	39931373	Is_AI_Index_SNP_lt_5e-8	C	T	ref	2273	13197.9	14489.9	14956.7	13572.7	13793.6	12317.6	11691.1	11148	11420.8	11337.1	13721.4	11399.2	1.204	0.267	0.083	3.219	0.00128726	0.00986745	no	no	-	-	-	-	no	no	-	dELS	39931332	39931494	no	na
rs915286	rs915286:A	13	40121855	AI_Index_SNP	G	A	alt	618	126.863	492.698	842.311	516.758	775.961	378.968	464.976	443.94	470.571	499.95	522.26	469.859	1.112	0.153	0.484	0.315	0.752439	0.960538	no	Crohn's	LINC00598	-	-	-	no	no	-	dELS	40121781	40122042	no	na
rs915286	rs915286:G	13	40121855	AI_Index_SNP	G	A	ref	439	9.653	220.517	411.196	428.365	85.27	606.349	316.252	337.196	274.786	313.985	293.558	310.555	0.945	-0.081	0.776	-0.104	0.916837	0.990316	no	Crohn's	LINC00598	-	-	-	no	no	-	dELS	40121781	40122042	no	na
rs17061048	rs17061048:T	13	40258875	Is_AI_Index_SNP_lt_5e-8	T	A	ref	4458	13065.5	10380.7	11044	10493.5	10963.6	12753.5	9880.73	10167.5	10026.3	10017.9	11450.1	10023.1	1.142	0.192	0.098	1.949	0.0512361	0.233857	no	no	LINC00598	-	-	-	no	no	-	pELS	40258608	40258939	no	na
rs17061048	rs17061048:A	13	40258875	Is_AI_Index_SNP_lt_5e-8	T	A	alt	3673	8654.26	7442.14	5392.5	5923.29	7158.45	6428.25	7682.35	7770.36	7612.44	7672.41	6833.15	7684.39	0.889	-0.169	0.14	-1.209	0.226734	0.623836	no	no	LINC00598	-	-	-	no	no	-	pELS	40258608	40258939	no	na
rs941823	rs941823:C	13	40439840	AI_index_SNP	T	C	alt	630	5.516	390.63	435.384	374.941	190.793	543.582	419.675	417.784	423.342	442.678	323.474	425.87	0.76	-0.397	0.749	-0.53	0.596358	0.914347	no	Ulcerative Colitis;	LINC00598	-	-	-	no	no	intergenic	dELS	40439801	40440131	no	na
rs941823	rs941823:T	13	40439840	AI_index_SNP	T	C	ref	640	568.125	578.385	142.282	255.465	171.607	315.017	451.3	446.767	491.18	397.534	338.48	446.695	0.758	-0.401	0.543	-0.738	0.460735	0.853424	no	Ulcerative Colitis;	LINC00598	-	-	-	no	no	intergenic	dELS	40439801	40440131	no	na
rs7329174	rs7329174:G	13	40983974	SLE_index_SNP	A	G	alt	251	5.516	3.78	28.456	106.848	66.085	278.305	154.707	123.709	160.578	138.126	81.498	144.28	0.565	-0.823	1.23	-0.669	0.50337	0.874322	no	SLE;Crohn's	ELF1	-	-	ELF1	yes	yes	-	pELS	40983786	40983984	yes	Non_sig
rs7329174	rs7329174:A	13	40983974	SLE_index_SNP	A	G	ref	254	2.758	10.081	31.302	287.519	2.132	3.553	123.082	128.658	119.36	144.864	56.224	128.991	0.436	-1.196	1.54	-0.777	0.437267	0.838466	no	SLE;Crohn's	ELF1	-	-	ELF1	yes	yes	-	pELS	40983786	40983984	yes	Non_sig
rs17594362	rs17594362:C	13	41565109	Is_AI_Index_SNP_lt_5e-8	C	T	ref	563	448.157	432.213	322.981	386.597	292.051	108.953	488.908	457.371	425.06	439.309	331.826	452.662	0.733	-0.448	0.508	-0.882	0.377998	0.795442	no	no	-	-	-	-	no	no	-	dELS	41565106	41565354	no	na
rs17594362	rs17594362:T	13	41565109	Is_AI_Index_SNP_lt_5e-8	C	T	alt	582	466.083	384.33	347.169	319.574	232.362	270.015	485.489	475.751	526.387	483.105	336.589	492.683	0.683	-0.55	0.441	-1.249	0.211833	0.601705	no	no	-	-	-	-	no	no	-	dELS	41565106	41565354	no	na
rs61959448	rs61959448:A	13	42336183	AI_Index_SNP	G	A	alt	1870	6689.26	5201.68	6105.33	5840.73	5866.6	6371.4	4913.01	4802.04	4922.11	4905.17	6012.5	4885.58	1.231	0.299	0.116	2.571	0.0101491	0.0623037	no	Crohn's	-	LINC02341	-	-	no	no	-	PLS	42335882	42336231	no	na
rs61959448	rs61959448:G	13	42336183	AI_Index_SNP	G	A	ref	1302	5754.34	4300.71	3857.27	4073.84	4761.29	4321.42	4016.4	3883.06	3992.99	3981.41	4511.48	3968.46	1.137	0.185	0.149	1.245	0.213062	0.603876	no	Crohn's	-	LINC02341	-	-	no	no	-	PLS	42335882	42336231	no	na
rs7994609	rs7994609:G	13	42394189	hQTL	T	G	alt	2425	11355.6	8219.62	7977.77	9563.91	7642.36	8017.54	4257.43	4459.9	4397.44	4230.71	8796.14	4336.37	2.028	1.02	0.126	8.107	5.2e-16	1.08e-14	yes	no	LINC02341	-	-	-	no	no	-	dELS	42394085	42394428	no	na
rs7994609	rs7994609:T	13	42394189	hQTL	T	G	ref	1816	5452.35	5347.85	4113.38	4504.15	4975.53	5392.01	2619.76	2602.14	2801.96	2815.76	4964.21	2709.9	1.832	0.873	0.134	6.527	6.7e-11	1.07e-09	yes	no	LINC02341	-	-	-	no	no	-	dELS	42394085	42394428	no	na
rs34162209	rs34162209:A	13	42394396	hQTL	A	C	ref	1029	6605.15	6808.31	5967.32	4854.81	6327.06	7273.82	5524.15	5513.19	5557.55	5552.01	6306.08	5536.73	1.139	0.188	0.132	1.423	0.154732	0.499995	no	no	LINC02341	-	-	-	no	no	-	dELS	42394250	42394512	no	na
rs34162209	rs34162209:C	13	42394396	hQTL	A	C	alt	1011	5177.94	4915.64	4073.54	4736.3	4845.49	3434.4	4399.32	4318.52	4369.1	4437.56	4530.55	4381.12	1.034	0.048	0.15	0.322	0.74739	0.959258	no	no	LINC02341	-	-	-	no	no	-	dELS	42394250	42394512	no	na
rs75512512	rs75512512:T	13	42394583	hQTL	C	T	alt	121	5.516	144.911	49.799	20.398	718.403	107.769	100.004	108.157	101.327	103.089	174.466	103.145	1.692	0.759	1.029	0.738	0.460673	0.853383	no	no	LINC02341	-	-	-	no	no	-	dELS	42394405	42394583	no	na
rs75512512	rs75512512:C	13	42394583	hQTL	C	T	ref	1196	972.156	598.546	774.016	1585.24	1189.52	1055.19	1306.89	1126.82	1103.44	1208.1	1029.11	1186.31	0.868	-0.205	0.311	-0.657	0.511051	0.878668	no	no	LINC02341	-	-	-	no	no	-	dELS	42394405	42394583	no	na
rs9533095	rs9533095:T	13	42394913	hQTL	G	T	alt	332	1522.36	1331.92	1324.65	1622.15	1140.49	1654.43	1094.06	1128.94	1140.36	1169.69	1432.67	1133.26	1.264	0.338	0.22	1.541	0.123418	0.434243	no	no	LINC02341	-	-	-	no	no	-	dELS	42394692	42394985	no	na
rs9533095	rs9533095:G	13	42394913	hQTL	G	T	ref	395	1993.95	2488.69	1893.78	3005.36	2008.12	2218.15	1809.47	1739	1814.45	1861.67	2268.01	1806.15	1.256	0.329	0.197	1.671	0.0947833	0.364121	no	no	LINC02341	-	-	-	no	no	-	dELS	42394692	42394985	no	na
rs34815820	rs34815820:A	13	42395070	hQTL	G	A	alt	308	2756.51	2001.04	2063.09	1840.71	1938.84	2513.03	1285.52	1333.94	1338.72	1245.83	2185.54	1301	1.68	0.748	0.194	3.851	0.000117438	0.00107152	yes	no	LINC02341	-	-	-	no	no	-	dELS	42394923	42395150	no	na
rs34815820	rs34815820:G	13	42395070	hQTL	G	A	ref	339	3232.25	2106.88	2711.9	2351.64	1239.62	1931.55	1325.69	1393.32	1353.32	1364.42	2262.31	1359.19	1.664	0.735	0.247	2.976	0.00292071	0.0207326	yes	no	LINC02341	-	-	-	no	no	-	dELS	42394923	42395150	no	na
rs34182380	rs34182380:G	13	42395370	hQTL	A	G	alt	1656	5485.44	6193.38	3367.82	3627.99	3549.38	4441.03	4190.76	4375.78	4339.9	4380.29	4444.18	4321.68	1.028	0.04	0.189	0.213	0.831537	0.977181	no	no	LINC02341	-	-	-	no	no	-	dELS	42395312	42395477	no	na
rs34182380	rs34182380:A	13	42395370	hQTL	A	G	ref	1573	3778.31	2874.28	3658.08	4868.4	4195.3	4455.24	4025.8	4037.87	4169.02	4048.79	3971.6	4070.37	0.976	-0.035	0.167	-0.211	0.833179	0.977362	no	no	LINC02341	-	-	-	no	no	-	dELS	42395312	42395477	no	na
rs10507508	rs10507508:G	13	42395646	hQTL	A	G	alt	335	8.274	467.496	212.001	365.227	417.825	204.88	307.704	330.127	324.591	350.369	279.284	328.198	0.851	-0.232	0.747	-0.311	0.755724	0.960684	no	no	LINC02341	-	-	-	no	no	-	na	na	na	no	na
rs10507508	rs10507508:A	13	42395646	hQTL	A	G	ref	512	15.168	162.553	426.847	209.812	661.912	200.143	472.668	499.079	483.452	511.404	279.406	491.651	0.568	-0.815	0.742	-1.098	0.272338	0.686169	no	no	LINC02341	-	-	-	no	no	-	na	na	na	no	na
rs7321341	rs7321341:T	13	42396310	Location_Control	T	C	ref	2964	12298.8	8213.32	7754.39	7525.05	7678.6	8266.24	7662.69	7590.1	7552.32	7654.9	8622.73	7615	1.132	0.179	0.141	1.273	0.203052	0.588293	no	no	LINC02341	-	-	-	no	no	-	dELS	42396221	42396469	no	na
rs7321341	rs7321341:C	13	42396310	Location_Control	T	C	alt	2341	8392.26	6279.07	4456.28	4532.32	5723.78	7914.51	5628.43	5842.61	5668.32	5673.29	6216.37	5703.16	1.09	0.124	0.179	0.692	0.48883	0.866775	no	no	LINC02341	-	-	-	no	no	-	dELS	42396221	42396469	no	na
rs12874234	rs12874234:G	13	42396587	hQTL	A	G	alt	561	787.378	1495.74	628.888	1274.41	821.794	1123.88	881.231	858.896	893.914	844.255	1022.01	869.574	1.176	0.233	0.309	0.755	0.450258	0.8476	no	no	LINC02341	-	-	-	no	no	-	dELS	42396496	42396844	no	na
rs12874234	rs12874234:A	13	42396587	hQTL	A	G	ref	535	772.209	1731.37	792.512	806.22	993.4	1250.6	898.326	984.726	972.915	971.601	1057.72	956.892	1.105	0.145	0.308	0.469	0.638896	0.929024	no	no	LINC02341	-	-	-	no	no	-	dELS	42396496	42396844	no	na
rs7989519	rs7989519:A	13	42397078	hQTL	A	G	ref	4002	49053.2	43516.2	44106.1	48766.6	47196.1	49907.7	13403.9	13475.1	13430.2	13382.1	47091	13422.8	3.508	1.811	0.058	31.486	1.37e-217	2.64e-215	yes	no	LINC02341	-	-	-	no	no	-	dELS	42396941	42397188	no	na
rs7989519	rs7989519:G	13	42397078	hQTL	A	G	alt	3957	19371.4	27523.1	21368	22342	26226	22275	14551.9	14420.3	14424.6	14586.8	23184.2	14495.9	1.599	0.678	0.095	7.165	7.8e-13	1.38e-11	yes	no	LINC02341	-	-	-	no	no	-	dELS	42396941	42397188	no	na
rs71429417	rs71429417:G	13	42397483	hQTL	G	A	ref	1945	6224.56	4516.19	4607.1	4053.44	4771.94	4790.39	3139.44	3258.15	3154.03	3151.98	4827.27	3175.9	1.52	0.604	0.146	4.14	3.48e-05	0.000341053	yes	no	LINC02341	-	-	-	no	no	-	pELS	42397360	42397703	no	na
rs71429417	rs71429417:A	13	42397483	hQTL	G	A	alt	1761	3906.55	3295.16	4753.65	4103.95	4267.78	3886.79	2824.04	2725.14	2733.26	2753.77	4035.65	2759.05	1.463	0.549	0.146	3.758	0.000171336	0.00153359	no	no	LINC02341	-	-	-	no	no	-	pELS	42397360	42397703	no	na
rs9525625	rs9525625:T	13	42443894	AI_Index_SNP	T	C	ref	893	2032.57	834.185	1348.84	827.59	736.523	435.813	638.487	653.185	602.812	553.179	1035.92	611.916	1.692	0.759	0.382	1.988	0.0468667	0.219129	no	Crohn's	LINC02341	-	-	-	no	no	-	DNase-H3K4me3	42443814	42444162	no	na
rs9525625	rs9525625:C	13	42443894	AI_Index_SNP	T	C	alt	670	540.546	860.647	997.399	690.63	433.813	972.29	465.83	415.663	460.267	465.587	749.221	451.837	1.658	0.729	0.341	2.136	0.0326677	0.16494	no	Crohn's	LINC02341	-	-	-	no	no	-	DNase-H3K4me3	42443814	42444162	no	na
rs2062305	rs2062305:A	13	42478744	AI_Index_SNP	G	A	alt	68	4.137	142.391	220.538	88.393	223.835	72.241	129.065	167.538	128.806	125.998	125.256	137.852	0.909	-0.138	0.955	-0.145	0.884943	0.985436	no	Crohn's	LINC02341	-	-	-	no	no	-	CTCF-only	42478550	42478892	no	na
rs2062305	rs2062305:G	13	42478744	AI_Index_SNP	G	A	ref	74	183.4	239.419	305.907	143.76	83.139	165.799	250.437	211.366	243.014	209.548	186.904	228.591	0.817	-0.291	0.631	-0.461	0.644621	0.93102	no	Crohn's	LINC02341	-	-	-	no	no	-	CTCF-only	42478550	42478892	no	na
rs17553284	rs17553284:C	13	43023570	hQTL	C	T	ref	116	2058.76	1995.99	1408.6	1002.43	1106.38	1765.76	172.656	145.624	154.567	165.752	1556.32	159.65	9.747	3.285	0.269	12.203	3e-34	1.06e-32	yes	no	-	DNAJC15	-	-	no	no	-	pELS	43023428	43023756	no	na
rs17553284	rs17553284:T	13	43023570	hQTL	C	T	alt	111	548.82	517.9	192.081	302.09	186.529	213.17	118.808	118.761	133.958	137.453	326.765	127.245	2.567	1.36	0.523	2.6	0.00932307	0.0577738	no	no	-	DNAJC15	-	-	no	no	-	pELS	43023428	43023756	no	na
rs12015	rs12015:G	13	43023729	hQTL	A	G	alt	34	0	98.288	0	39.825	99.127	105.401	31.625	26.863	41.218	22.235	57.107	30.485	1.874	0.906	1.614	0.562	0.574337	0.906512	no	no	DNAJC15	-	-	-	no	no	-	pELS	43023428	43023756	no	na
rs12015	rs12015:A	13	43023729	hQTL	A	G	ref	66	0	3.78	1.423	77.708	2.132	1.184	59.831	43.122	41.218	55.924	14.371	50.024	0.288	-1.796	2.524	-0.712	0.476651	0.861173	no	no	DNAJC15	-	-	-	no	no	-	pELS	43023428	43023756	no	na
rs2281778	rs2281778:G	13	43023841	hQTL	C	G	alt	110	5.516	175.154	106.712	825.647	77.809	4.737	81.2	80.588	79.001	89.614	199.262	82.601	2.414	1.271	1.058	1.202	0.229379	0.627713	no	no	DNAJC15	-	-	-	no	no	-	pELS	43023765	43023923	no	na
rs2281778	rs2281778:C	13	43023841	hQTL	C	G	ref	132	1.379	194.055	89.638	80.622	284.59	50.924	131.629	135.727	126.23	141.495	116.868	133.77	0.874	-0.194	1.053	-0.185	0.853516	0.981019	no	no	DNAJC15	-	-	-	no	no	-	pELS	43023765	43023923	no	na
rs9594863	rs9594863:C	13	43023989	hQTL	G	A,C	alt	1081	2129.09	1558.74	1084.19	1458	1323.82	678.59	1276.97	1196.8	1257.15	1230.34	1372.07	1240.31	1.106	0.146	0.3	0.485	0.627809	0.925029	no	no	DNAJC15	-	-	-	no	no	-	dELS	43023770	43024074	no	na
rs9594863	rs9594863:G	13	43023989	hQTL	G	A,C	ref	904	1126.6	2069.08	939.063	1392.91	1066.95	1243.49	1152.18	1247.7	1213.35	1208.1	1306.35	1205.33	1.084	0.116	0.274	0.424	0.671209	0.938747	no	no	DNAJC15	-	-	-	no	no	-	dELS	43023770	43024074	no	na
rs9594863	rs9594863:A	13	43023989	hQTL	G	A,C	alt	943	996.977	698.094	873.613	724.627	994.466	1044.53	1141.92	1119.75	1035.6	1150.83	888.718	1112.03	0.799	-0.324	0.273	-1.184	0.236464	0.637494	no	no	DNAJC15	-	-	-	no	no	-	dELS	43023770	43024074	no	na
rs17064045	rs17064045:C	13	43024186	hQTL	C	G	ref	2135	5893.61	6876.35	8669.26	6882.98	8656.01	7071.31	6568.64	6570.73	6800.1	6902.95	7341.59	6710.6	1.094	0.13	0.13	0.996	0.31934	0.740577	no	no	DNAJC15	-	-	-	no	no	-	na	na	na	no	na
rs17064045	rs17064045:G	13	43024186	hQTL	C	G	alt	1709	4168.55	4547.69	4375.18	3568.74	4459.64	3646.38	4645.48	4717.21	4710.86	4905.17	4127.7	4744.68	0.87	-0.201	0.14	-1.441	0.149722	0.49009	no	no	DNAJC15	-	-	-	no	no	-	na	na	na	no	na
rs111884657	rs111884657:C	13	43024571	hQTL	G	C	alt	187	1327.92	826.624	453.881	628.463	632.067	709.381	393.178	414.956	432.788	470.977	763.057	427.975	1.783	0.834	0.354	2.358	0.01835	0.103184	no	no	DNAJC15	-	-	-	no	no	-	pELS	43024469	43024818	no	na
rs111884657	rs111884657:G	13	43024571	hQTL	G	C	ref	175	350.252	374.249	497.988	414.766	425.286	653.72	335.056	316.696	308.276	314.659	452.71	318.672	1.421	0.507	0.382	1.325	0.185103	0.556331	no	no	DNAJC15	-	-	-	no	no	-	pELS	43024469	43024818	no	na
rs61074976	rs61074976:C	13	43024708	hQTL	C	A	ref	2656	3960.33	5386.92	4036.55	4081.61	4796.46	3729.28	4707.02	4790.73	4645.6	4573.67	4331.86	4679.26	0.926	-0.111	0.149	-0.746	0.4557	0.850337	no	no	DNAJC15	-	-	-	no	no	-	pELS	43024469	43024818	no	na
rs61074976	rs61074976:A	13	43024708	hQTL	C	A	alt	3130	3295.68	5007.63	5729.71	5896.09	4623.79	4225.49	5783.99	5738.7	6021.25	5781.77	4796.4	5831.43	0.823	-0.282	0.169	-1.665	0.0958901	0.367269	no	no	DNAJC15	-	-	-	no	no	-	pELS	43024469	43024818	no	na
rs73473938	rs73473938:C	13	43024822	hQTL	C	T	ref	731	2446.25	706.915	2507.01	2996.61	2341.74	1791.81	2342.83	2320.08	2364.88	2331.3	2131.72	2339.77	0.911	-0.134	0.304	-0.442	0.658281	0.934727	no	no	DNAJC15	-	-	-	no	no	-	dELS	43024516	43024835	no	na
rs73473938	rs73473938:T	13	43024822	hQTL	C	T	alt	829	1891.91	2169.89	2344.81	1912.59	1792.81	2420.66	2425.74	2443.08	2450.75	2356.23	2088.78	2418.95	0.863	-0.212	0.185	-1.142	0.253427	0.661469	no	no	DNAJC15	-	-	-	no	no	-	dELS	43024516	43024835	no	na
rs9594866	rs9594866:C	13	43024921	hQTL	T	C	alt	171	158.579	995.477	284.565	789.707	363.465	306.727	441.043	443.233	449.104	450.09	483.087	445.867	1.084	0.116	0.522	0.222	0.823979	0.975443	no	no	DNAJC15	-	-	-	no	no	-	dELS	43024854	43025015	no	na
rs9594866	rs9594866:T	13	43024921	hQTL	T	C	ref	159	1174.86	506.559	354.283	505.102	353.872	402.654	575.236	552.804	491.18	528.923	549.555	537.036	1.023	0.033	0.435	0.076	0.939748	0.993434	no	no	DNAJC15	-	-	-	no	no	-	dELS	43024854	43025015	no	na
rs7322198	rs7322198:T	13	43025275	Location_Control	C	T	alt	2793	9853.94	7955	7027.32	8315.72	8489.74	8896.28	7661.84	7651.6	7705.18	7792.35	8423	7702.74	1.094	0.129	0.112	1.15	0.250019	0.656442	no	no	DNAJC15	-	-	-	no	no	-	dELS	43025161	43025490	no	na
rs7322198	rs7322198:C	13	43025275	Location_Control	C	T	ref	2252	5117.26	5588.53	6247.62	6476.96	5714.18	6739.71	6251.53	6328.97	6241.08	6374.03	5980.71	6298.9	0.95	-0.075	0.122	-0.613	0.540149	0.892774	no	no	DNAJC15	-	-	-	no	no	-	dELS	43025161	43025490	no	na
rs9562453	rs9562453:G	13	43025765	Location_Control	A	G	alt	164	5.516	241.939	283.142	368.142	1010.45	200.143	501.729	444.647	459.408	425.16	351.556	457.736	0.768	-0.38	0.78	-0.487	0.625935	0.924242	no	no	DNAJC15	-	-	-	no	no	-	dELS	43025626	43025780	no	na
rs3764147	rs3764147:G	13	43883789	AI_Index_SNP	A	G	alt	3371	10754.4	11781.9	7706.01	9858.23	8737.02	10563.7	8916.59	8979.18	9046.48	8955.31	9900.22	8974.39	1.103	0.142	0.121	1.168	0.242941	0.646728	no	Crohn's	LACC1	CCDC122	-	-	no	no	-	dELS	43883735	43884082	no	na
rs3764147	rs3764147:A	13	43883789	AI_Index_SNP	A	G	ref	2858	6274.2	7922.23	6786.86	6373.02	7679.67	5409.77	7291.74	7312.99	7479.34	7346.98	6740.96	7357.76	0.916	-0.126	0.13	-0.972	0.331014	0.753968	no	Crohn's	LACC1	CCDC122	-	-	no	no	-	dELS	43883735	43884082	no	na
rs6561151	rs6561151:G	13	43910570	AI_Index_SNP	G	A	ref	2256	9818.09	7820.17	7284.85	7593.04	7547.5	7355.53	6144.69	6170.62	5988.62	6214.34	7903.2	6129.57	1.289	0.367	0.115	3.182	0.00146232	0.0110836	no	Crohn's	NRAD1	-	-	-	no	no	-	pELS	43910527	43910872	no	na
rs6561151	rs6561151:A	13	43910570	AI_Index_SNP	G	A	alt	2806	7926.18	8663.17	9584.14	9047.15	7789.45	7285.66	6689.15	6723.43	6728.83	6830.85	8382.62	6743.06	1.243	0.314	0.109	2.879	0.00399042	0.0273984	no	Crohn's	NRAD1	-	-	-	no	no	-	pELS	43910527	43910872	no	na
rs9533962	rs9533962:C	13	44760058	AI_Index_SNP	C	T	ref	589	1489.26	2127.05	1586.45	1334.63	1608.41	1472.05	1548.78	1571.46	1548.25	1500.52	1602.98	1542.25	1.039	0.056	0.216	0.257	0.797071	0.970407	no	Psoriasis;	-	-	-	-	no	no	LOC144817	dELS	44759976	44760316	no	na
rs9533962	rs9533962:T	13	44760058	AI_Index_SNP	C	T	alt	826	1231.4	2826.4	2175.5	1971.84	2163.74	2508.3	2135.98	2165.97	2199.15	2157.47	2146.19	2164.64	0.992	-0.012	0.233	-0.053	0.958056	0.995952	no	Psoriasis;	-	-	-	-	no	no	LOC144817	dELS	44759976	44760316	no	na
rs7321883	rs7321883:G	13	45696465	Proxy_of_hQTL	T	G	alt	1337	1392.73	2472.31	884.996	1689.18	1315.3	1025.58	1350.48	1444.22	1432.32	1416.97	1463.35	1411	1.037	0.053	0.295	0.178	0.858407	0.981639	no	no	LINC01055	-	-	-	no	no	-	dELS	45696258	45696593	no	na
rs7321883	rs7321883:T	13	45696465	Proxy_of_hQTL	T	G	ref	2750	4153.38	3470.31	3531.45	4937.37	3359.65	4835.4	4239.48	4364.47	4338.19	4160.64	4047.93	4275.69	0.947	-0.079	0.163	-0.482	0.62952	0.925641	no	no	LINC01055	-	-	-	no	no	-	dELS	45696258	45696593	no	na
rs2404536	rs2404536:G	13	45697050	Proxy_of_hQTL	A	G	alt	1943	13869.4	11092.6	7955	10155.5	9890.3	9341.56	5919.89	5895.63	5741.31	5974.47	10384.1	5882.83	1.765	0.82	0.133	6.172	6.72e-10	1.01e-08	yes	no	LINC01055	-	-	-	no	no	-	dELS	45696946	45697180	no	na
rs2404536	rs2404536:A	13	45697050	Proxy_of_hQTL	A	G	ref	1768	5562.66	4522.49	6892.15	5516.3	5589.48	5432.27	4466.84	4399.81	4277.22	4480.69	5585.89	4406.14	1.268	0.342	0.135	2.527	0.0114899	0.0693508	no	no	LINC01055	-	-	-	no	no	-	dELS	45696946	45697180	no	na
rs1072696	rs1072696:G	13	45698093	Location_Control	A	G	alt	3784	11857.5	12375.4	8017.61	8264.24	7920.56	6864.06	7060.11	7077.59	7033.67	7023.56	9216.57	7048.73	1.307	0.387	0.157	2.468	0.0135806	0.0799996	no	no	LINC01055	CBY2	-	-	no	no	-	pELS	45697970	45698144	no	na
rs1072696	rs1072696:A	13	45698093	Location_Control	A	G	ref	3135	9550.57	6425.24	7498.28	6634.32	8518.51	7016.83	5984	5954.31	6024.69	5994.01	7607.29	5989.25	1.27	0.345	0.131	2.635	0.00842555	0.0529081	no	no	LINC01055	CBY2	-	-	no	no	-	pELS	45697970	45698144	no	na
rs1072694	rs1072694:G	13	45698443	hQTL	A	G	alt	78	1.379	2.52	21.342	1.943	237.691	1.184	64.105	83.415	54.099	74.117	44.343	68.934	0.644	-0.635	1.73	-0.367	0.713327	0.950115	no	no	LINC01055	CBY2	-	-	no	no	-	dELS	45698294	45698628	no	na
rs1072694	rs1072694:A	13	45698443	hQTL	A	G	ref	88	0	2.52	0	36.911	86.336	1.184	59.831	38.88	48.946	43.796	21.159	47.863	0.443	-1.176	2.385	-0.493	0.622027	0.923226	no	no	LINC01055	CBY2	-	-	no	no	-	dELS	45698294	45698628	no	na
rs11619917	rs11619917:C	13	45699019	hQTL	T	C	alt	4000	15555.9	13656.9	13309.1	14496.4	13740.3	13960.2	14951	14787.9	14746.6	14927.1	14119.8	14853.1	0.951	-0.073	0.078	-0.931	0.351763	0.772676	no	no	LINC01055	CBY2	-	-	no	no	-	dELS	45698856	45699086	no	na
rs11619917	rs11619917:T	13	45699019	hQTL	T	C	ref	4489	13814.3	17447.3	15066.3	14911.2	15418	14914.8	17052.8	17209.7	17433.5	17028.6	15262	17181.2	0.888	-0.171	0.083	-2.053	0.0400382	0.194038	no	no	LINC01055	CBY2	-	-	no	no	-	dELS	45698856	45699086	no	na
rs6561246	rs6561246:G	13	45700117	Proxy_of_hQTL	A	G	alt	3355	10051.1	13193.2	11903.3	13900	13701.9	13183.4	10952.6	11233.5	10870.4	11116.1	12655.5	11043.1	1.146	0.197	0.103	1.913	0.0557603	0.2487	no	no	LINC01055	CBY2	-	-	no	no	-	dELS	45700056	45700406	no	na
rs6561246	rs6561246:A	13	45700117	Proxy_of_hQTL	A	G	ref	3421	8483.27	12849.2	13967.9	11912.6	10068.3	10212	10614.9	10790.3	10719.2	10706.5	11248.9	10707.7	1.051	0.071	0.129	0.553	0.580216	0.908514	no	no	LINC01055	CBY2	-	-	no	no	-	dELS	45700056	45700406	no	na
rs912784	rs912784:A	13	46211386	Is_AI_Index_SNP_lt_5e-8	C	A	alt	3068	5754.34	5179	5365.47	3768.84	4651.5	5492.67	4504.45	4355.28	4296.11	4332.45	5035.3	4372.07	1.152	0.204	0.146	1.396	0.162572	0.51556	no	no	-	LCP1	-	-	no	no	-	dELS	46211066	46211413	no	na
rs912784	rs912784:C	13	46211386	Is_AI_Index_SNP_lt_5e-8	C	A	ref	3354	6110.1	4721.59	6320.18	5682.4	5724.84	5320.95	5442.1	5361.21	5271.6	5348.52	5646.68	5355.86	1.054	0.076	0.125	0.612	0.540743	0.892967	no	no	-	LCP1	-	-	no	no	-	dELS	46211066	46211413	no	na
rs148781298	rs148781298:ACAC	13	46516936	eQTL	ACAC	A	ref	95	1.379	3.78	38.416	212.726	1.066	161.061	46.156	29.69	19.75	45.144	69.738	35.185	1.983	0.988	1.457	0.678	0.497819	0.871555	no	no	-	LINC01198	-	-	no	no	-	dELS	46516676	46517026	no	na
rs148781298	rs148781298:A	13	46516936	eQTL	ACAC	A	alt	83	0	0	0	57.31	52.228	45.002	25.642	46.656	28.337	38.406	25.757	34.76	0.742	-0.431	2.352	-0.183	0.854519	0.981297	no	no	-	LINC01198	-	-	no	no	-	dELS	46516676	46517026	no	na
rs9568281	rs9568281:A	13	49611068	Is_AI_Index_SNP_lt_5e-8	A	G	ref	1942	2324.9	4407.82	2010.45	2203.99	2145.62	2694.23	2485.57	2440.26	2468.78	2474.15	2631.17	2467.19	1.066	0.093	0.234	0.397	0.691064	0.944295	no	no	-	-	-	-	no	no	-	CTCF-only	49610935	49611261	no	na
rs9568281	rs9568281:G	13	49611068	Is_AI_Index_SNP_lt_5e-8	A	G	alt	2472	1674.04	3409.82	2549.7	2359.41	2072.07	3208.2	3304.4	3477.29	3413.36	3540.08	2545.54	3433.78	0.741	-0.432	0.22	-1.961	0.0498328	0.229248	no	no	-	-	-	-	no	no	-	CTCF-only	49610935	49611261	no	na
rs9591325	rs9591325:C	13	50237084	AI_Index_SNP	T	C	alt	1982	67732.4	71005.2	62275.5	71744.9	76025	75575.7	10117.5	10178.8	10228.9	10233.5	70726.5	10189.7	6.941	2.795	0.059	47.359	0	0	yes	Multiple Sclerosis;	DLEU1	-	-	-	no	no	DLEU1	dELS	50236883	50237232	no	na
rs9591325	rs9591325:T	13	50237084	AI_Index_SNP	T	C	ref	1588	38417.4	37729.8	32982.5	41006.5	38727.7	42387.6	7639.62	7713.81	7870.9	7646.14	38541.9	7717.62	4.994	2.32	0.07	33.031	2.87e-239	6.13e-237	yes	Multiple Sclerosis;	DLEU1	-	-	-	no	no	DLEU1	dELS	50236883	50237232	no	na
rs2762051	rs2762051:C	13	50261579	Is_AI_Index_SNP_lt_5e-8	C	T	ref	3549	19221.1	20838.2	15558.6	16401.2	17131.9	17096.2	8131.09	8047.47	8067.55	8202.01	17707.9	8112.03	2.183	1.126	0.091	12.341	5.46e-35	1.95e-33	yes	no	DLEU1	-	-	-	no	no	-	dELS	50261493	50261840	no	na
rs2762051	rs2762051:T	13	50261579	Is_AI_Index_SNP_lt_5e-8	C	T	alt	3976	21347.4	19167.3	17911.9	19310.4	22206.5	20072.3	10667.1	10469.3	10448.7	10717.3	20002.7	10575.6	1.891	0.919	0.078	11.805	3.67e-32	1.23e-30	yes	no	DLEU1	-	-	-	no	no	-	dELS	50261493	50261840	no	na
rs806321	rs806321:C	13	50267187	Is_AI_Index_SNP_lt_5e-8	C	T	ref	877	3014.37	3379.58	3555.64	1955.33	2632.72	2733.31	2724.04	3175.44	3135.14	2919.52	2878.49	2988.53	0.963	-0.054	0.194	-0.281	0.77867	0.96653	no	no	DLEU1	-	-	-	no	no	-	dELS	50267087	50267420	no	na
rs806321	rs806321:T	13	50267187	Is_AI_Index_SNP_lt_5e-8	C	T	alt	820	1718.16	1340.74	2479.98	2126.28	1772.56	1552.59	2077.86	2111.54	2118.43	2044.94	1831.72	2088.19	0.877	-0.189	0.225	-0.839	0.401279	0.813072	no	no	DLEU1	-	-	-	no	no	-	dELS	50267087	50267420	no	na
rs9596270	rs9596270:C	13	50268304	Is_AI_Index_SNP_lt_5e-8	T	C	alt	1624	3687.3	2755.83	3696.49	4238.97	2842.7	3289.92	1741.09	1799.79	1903.75	1790.93	3418.54	1808.89	1.89	0.918	0.17	5.405	6.46e-08	8.41e-07	yes	no	DLEU1	-	-	-	no	no	-	pELS	50268280	50268480	no	na
rs9596270	rs9596270:T	13	50268304	Is_AI_Index_SNP_lt_5e-8	T	C	ref	1874	3618.35	4031.05	4392.25	4210.8	4623.79	3967.32	2432.57	2590.83	2646.53	2512.55	4140.6	2545.62	1.627	0.702	0.134	5.23	1.69e-07	2.13e-06	yes	no	DLEU1	-	-	-	no	no	-	pELS	50268280	50268480	no	na
rs11148643	rs11148643:T	13	64317065	Is_AI_Index_SNP_lt_5e-8	T	C	ref	4810	23824	19350.1	15218.5	15977.7	16926.2	15869.3	17115.2	16635.7	16629.7	16950.5	17861	16832.8	1.061	0.085	0.115	0.745	0.456143	0.850789	no	no	-	-	-	-	no	no	-	pELS	64316985	64317334	no	na
rs11148643	rs11148643:C	13	64317065	Is_AI_Index_SNP_lt_5e-8	T	C	alt	5693	18053.1	21475.8	19728.9	20516.8	23703	19645.9	22240.2	21977.1	22052.4	21980.3	20520.6	22062.5	0.93	-0.104	0.083	-1.266	0.205563	0.592156	no	no	-	-	-	-	no	no	-	pELS	64316985	64317334	no	na
rs1340317	rs1340317:A	13	64356863	Is_AI_Index_SNP_lt_5e-8	T	A	alt	2551	6669.96	3374.54	3387.74	4192.35	4797.53	4186.41	3741.17	3822.26	3659.81	3764.45	4434.75	3746.92	1.184	0.243	0.191	1.274	0.202781	0.587866	no	no	-	-	-	-	no	no	-	dELS	64356720	64356905	no	na
rs1340317	rs1340317:T	13	64356863	Is_AI_Index_SNP_lt_5e-8	T	A	ref	2970	6694.78	7471.12	7165.34	5428.87	5178.05	7007.36	6630.18	6876.12	6729.68	6805.25	6490.92	6760.31	0.96	-0.059	0.136	-0.434	0.664085	0.936854	no	no	-	-	-	-	no	no	-	dELS	64356720	64356905	no	na
rs9571178	rs9571178:A	13	64362111	Is_AI_Index_SNP_lt_5e-8	G	A	alt	2146	2559.32	2225.33	2861.3	2514.82	4091.91	3585.99	2980.46	2933.68	2940.21	3077.19	2973.11	2982.88	0.997	-0.005	0.201	-0.023	0.981651	0.997849	no	no	-	-	-	-	no	no	-	dELS	64361969	64362232	no	na
rs9571178	rs9571178:G	13	64362111	Is_AI_Index_SNP_lt_5e-8	G	A	ref	1481	1727.82	1189.53	1633.4	1872.76	2569.84	2074.85	2098.37	1980.06	2114.14	2078.63	1844.7	2067.8	0.892	-0.164	0.236	-0.696	0.486725	0.86538	no	no	-	-	-	-	no	no	-	dELS	64361969	64362232	no	na
rs12873872	rs12873872:T	13	64366135	Is_AI_Index_SNP_lt_5e-8	T	C	ref	915	2426.94	1001.78	1351.68	1407.49	1449.6	1230.46	1550.49	1632.26	1555.98	1645.39	1477.99	1596.03	0.926	-0.111	0.271	-0.41	0.681474	0.941415	no	no	-	-	-	-	no	no	-	na	na	na	no	na
rs12873872	rs12873872:C	13	64366135	Is_AI_Index_SNP_lt_5e-8	T	C	alt	903	976.293	792.601	786.821	898.498	976.346	718.855	1160.73	1141.66	1105.15	1171.04	858.236	1144.65	0.75	-0.415	0.266	-1.562	0.118392	0.422309	no	no	-	-	-	-	no	no	-	na	na	na	no	na
rs9598783	rs9598783:C	13	64371042	Is_AI_Index_SNP_lt_5e-8	C	G	ref	159	0	1.26	28.456	134.046	241.955	111.322	95.73	91.191	87.588	92.983	86.173	91.873	0.939	-0.091	1.388	-0.066	0.947456	0.994211	no	no	-	-	-	-	no	no	-	na	na	na	no	na
rs9598783	rs9598783:G	13	64371042	Is_AI_Index_SNP_lt_5e-8	C	G	alt	222	177.884	5.04	206.309	65.08	110.852	5.921	146.16	96.14	127.089	134.084	95.181	125.868	0.756	-0.404	1.129	-0.358	0.720621	0.952047	no	no	-	-	-	-	no	no	-	na	na	na	no	na
rs2220327	rs2220327:C	13	64372566	Is_AI_Index_SNP_lt_5e-8	T	C	alt	3269	18992.2	15595	16077.9	17509.5	16379.4	15355.3	14886.9	14894.6	14614.3	14892.7	16651.6	14822.1	1.123	0.168	0.083	2.033	0.0420925	0.201555	no	no	-	-	-	-	no	no	-	pELS	64372258	64372579	no	na
rs2220327	rs2220327:T	13	64372566	Is_AI_Index_SNP_lt_5e-8	T	C	ref	3583	20135.4	19319.8	17294.4	16630.5	17348.3	15049.8	16011.7	15813.6	15608.7	15889.2	17629.7	15830.8	1.114	0.155	0.09	1.728	0.0839819	0.335254	no	no	-	-	-	-	no	no	-	pELS	64372258	64372579	no	na
rs1340319	rs1340319:T	13	64376290	Is_AI_Index_SNP_lt_5e-8	T	C	ref	3404	8459.83	8334.29	9295.3	7661.03	10527.7	9602.1	9330.28	9131.16	9261.15	9169.57	8980.04	9223.04	0.974	-0.039	0.111	-0.348	0.727856	0.953759	no	no	-	-	-	-	no	no	-	dELS	64376008	64376301	no	na
rs1340319	rs1340319:C	13	64376290	Is_AI_Index_SNP_lt_5e-8	T	C	alt	3620	8042.01	7689.12	12182.2	9850.46	10082.2	9277.61	10118.3	10137.8	10335.4	10027.3	9520.59	10154.7	0.938	-0.093	0.128	-0.727	0.467488	0.856007	no	no	-	-	-	-	no	no	-	dELS	64376008	64376301	no	na
rs484946	rs484946:A	13	75239131	Proxy_of_eQTL	A	G	ref	688	11.032	278.482	297.37	1107.34	636.33	351.73	557.287	529.476	557.301	547.789	447.047	547.963	0.816	-0.293	0.708	-0.414	0.679067	0.940768	no	no	CTAGE11P	-	-	-	no	no	-	dELS	75239039	75239387	no	na
rs484946	rs484946:G	13	75239131	Proxy_of_eQTL	A	G	alt	680	124.105	148.692	576.243	568.24	273.931	439.366	588.912	528.769	474.865	522.859	355.096	528.851	0.672	-0.574	0.553	-1.038	0.299213	0.718886	no	no	CTAGE11P	-	-	-	no	no	-	dELS	75239039	75239387	no	na
rs199621343	rs199621343:C	13	75242526	Proxy_of_eQTL	A	C	alt	514	507.452	138.611	627.465	545.899	580.905	787.543	462.411	451.716	467.995	427.181	531.312	452.326	1.175	0.232	0.455	0.511	0.609342	0.918906	no	no	-	CTAGE11P	-	-	no	no	-	pELS	75242242	75242581	no	na
rs199621343	rs199621343:A	13	75242526	Proxy_of_eQTL	A	C	ref	504	169.61	559.483	209.155	282.663	280.326	529.371	444.462	422.026	422.484	433.919	338.435	430.723	0.786	-0.348	0.511	-0.681	0.495955	0.870433	no	no	-	CTAGE11P	-	-	no	no	-	pELS	75242242	75242581	no	na
rs7981350	rs7981350:C	13	75243083	Proxy_of_eQTL	A	C	alt	3001	6312.81	7370.31	7109.85	7017.03	7473.95	7023.94	4573.68	4710.15	4702.28	4655.19	7051.31	4660.33	1.513	0.598	0.102	5.846	5.03e-09	7.1e-08	yes	no	-	CTAGE11P	-	-	no	no	-	dELS	75242747	75243087	no	na
rs7981350	rs7981350:A	13	75243083	Proxy_of_eQTL	A	C	ref	4380	10995.7	11073.7	11207.6	12304.1	14930.8	11521.8	8805.48	8578.36	8854.12	8625.82	12005.6	8715.94	1.378	0.462	0.104	4.43	9.43e-06	9.92e-05	no	no	-	CTAGE11P	-	-	no	no	-	dELS	75242747	75243087	no	na
rs183822069	rs183822069:T	13	75243358	Proxy_of_eQTL	T	C	ref	3027	5998.41	6809.57	4554.46	6221.49	4464.97	4619.86	5082.25	5133.58	5011.41	5037.23	5444.79	5066.12	1.075	0.104	0.155	0.67	0.502808	0.874131	no	no	-	CTAGE11P	-	-	no	no	-	dELS	75243138	75243410	no	na
rs183822069	rs183822069:C	13	75243358	Proxy_of_eQTL	T	C	alt	2849	5620.58	5385.66	6466.73	5478.41	4596.07	5190.68	5217.3	5196.5	5135.93	5252.85	5456.35	5200.64	1.049	0.069	0.129	0.537	0.59133	0.912431	no	no	-	CTAGE11P	-	-	no	no	-	dELS	75243138	75243410	no	na
rs7987730	rs7987730:G	13	75244067	Proxy_of_eQTL	G	A	ref	1136	1406.52	1920.39	791.09	1148.13	831.387	699.907	953.884	933.829	929.979	917.024	1132.9	933.679	1.213	0.279	0.325	0.859	0.390074	0.80495	no	no	-	CTAGE11P	-	-	no	no	-	PLS	75244058	75244268	no	na
rs7987730	rs7987730:A	13	75244067	Proxy_of_eQTL	G	A	alt	1129	1478.23	1087.46	783.975	1013.12	1330.22	1290.86	932.515	986.847	954.882	972.275	1163.98	961.63	1.21	0.276	0.262	1.05	0.293711	0.712477	no	no	-	CTAGE11P	-	-	no	no	-	PLS	75244058	75244268	no	na
rs139294421	rs139294421:C	13	75244415	Proxy_of_eQTL	T	C	alt	1218	1264.49	846.786	1017.32	1209.33	1087.2	1616.54	1176.97	1227.9	1294.93	1178.45	1173.61	1219.56	0.962	-0.055	0.26	-0.213	0.831683	0.977196	no	no	-	CTAGE11P	-	-	no	no	-	dELS	75244186	75244487	no	na
rs139294421	rs139294421:T	13	75244415	Proxy_of_eQTL	T	C	ref	697	460.568	10.081	453.881	688.687	281.392	506.87	557.287	523.821	559.018	598.323	400.246	559.612	0.715	-0.483	0.689	-0.702	0.482627	0.863751	no	no	-	CTAGE11P	-	-	no	no	-	dELS	75244186	75244487	no	na
rs1616630	rs1616630:C	13	75244517	Proxy_of_eQTL	C	T	ref	3800	10725.4	8115.03	9861.59	8640.16	9066.38	8307.69	9420.03	9309.31	9267.16	9544.19	9119.38	9385.17	0.972	-0.042	0.108	-0.385	0.700295	0.946555	no	no	-	CTAGE11P	-	-	no	no	-	dELS	75244471	75244794	no	na
rs1616630	rs1616630:T	13	75244517	Proxy_of_eQTL	C	T	alt	3707	9614	9706.53	9195.7	7271.52	10597	7580.55	9243.95	9572.27	9260.29	9402.7	8994.22	9369.81	0.96	-0.059	0.123	-0.482	0.629735	0.925641	no	no	-	CTAGE11P	-	-	no	no	-	dELS	75244471	75244794	no	na
rs75368186	rs75368186:A	13	75244777	Proxy_of_eQTL	G	A	alt	647	1199.68	27.722	460.995	747.939	729.062	1159.41	652.162	673.686	612.258	624.601	720.801	640.677	1.125	0.17	0.887	0.192	0.848021	0.979796	no	no	-	CTAGE11P	-	-	no	no	-	dELS	75244471	75244794	no	na
rs75368186	rs75368186:G	13	75244777	Proxy_of_eQTL	G	A	ref	718	992.84	390.63	808.163	681.887	706.679	1180.72	802.596	827.792	855.272	799.112	793.487	821.193	0.966	-0.05	0.348	-0.143	0.886536	0.985446	no	no	-	CTAGE11P	-	-	no	no	-	dELS	75244471	75244794	no	na
rs13378351	rs13378351:C	13	75246108	Proxy_of_eQTL	A	C	alt	225	193.052	136.091	375.625	122.39	168.409	436.998	124.791	122.296	153.708	139.474	238.761	135.067	1.767	0.821	0.603	1.362	0.173138	0.535034	no	no	-	LINC01078	-	-	no	no	-	dELS	75246024	75246176	no	na
rs13378351	rs13378351:A	13	75246108	Proxy_of_eQTL	A	C	ref	213	602.599	5.04	119.517	109.763	464.724	78.162	131.629	146.33	117.643	140.148	229.967	133.938	1.717	0.78	0.889	0.877	0.380624	0.797187	no	no	-	LINC01078	-	-	no	no	-	dELS	75246024	75246176	no	na
rs9593051	rs9593051:T	13	75246281	Proxy_of_eQTL	C	T	alt	479	1045.24	268.401	543.518	871.301	532.94	492.659	561.561	516.752	545.279	565.981	625.676	547.393	1.143	0.193	0.41	0.47	0.638005	0.928742	no	no	-	LINC01078	-	-	no	no	-	CTCF-only	75246067	75246313	no	na
rs9593051	rs9593051:C	13	75246281	Proxy_of_eQTL	C	T	ref	754	939.061	1869.98	1650.47	1099.57	1500.76	1644.96	1401.77	1535.41	1372.21	1528.15	1450.8	1459.38	0.994	-0.009	0.256	-0.034	0.973092	0.997287	no	no	-	LINC01078	-	-	no	no	-	CTCF-only	75246067	75246313	no	na
rs7984698	rs7984698:C	13	75247312	Proxy_of_eQTL	C	T	ref	1735	2200.8	2496.25	2488.52	1992.24	2193.58	1942.21	2128.29	2117.9	2090.09	2059.77	2218.93	2099.01	1.057	0.08	0.176	0.453	0.650348	0.93293	no	no	-	LINC01078	-	-	no	no	-	dELS	75247300	75247567	no	na
rs7984698	rs7984698:T	13	75247312	Proxy_of_eQTL	C	T	alt	1872	2944.05	3120	2515.55	1982.53	1929.24	2503.56	2508.65	2487.62	2555.51	2432.37	2499.15	2496.04	1.001	0.002	0.197	0.008	0.993736	0.998993	no	no	-	LINC01078	-	-	no	no	-	dELS	75247300	75247567	no	na
rs720187	rs720187:T	13	75250085	Proxy_of_eQTL	A	T	alt	443	219.252	588.466	229.074	304.032	412.496	267.646	341.039	352.041	316.863	344.979	336.828	338.731	0.995	-0.008	0.482	-0.016	0.986897	0.998344	no	no	-	LINC01078	-	-	no	no	-	dELS	75249915	75250264	no	na
rs720187	rs720187:A	13	75250085	Proxy_of_eQTL	A	T	ref	537	161.337	186.494	520.753	199.127	365.597	376.6	437.624	384.559	414.755	392.144	301.651	407.271	0.741	-0.433	0.529	-0.819	0.412647	0.82144	no	no	-	LINC01078	-	-	no	no	-	dELS	75249915	75250264	no	na
rs1864726	rs1864726:C	13	75251074	eQTL	T	C	alt	2402	6887.83	10306.3	8020.45	5443.44	7252.25	7838.72	6141.27	6065.29	5981.75	5959.65	7624.84	6036.99	1.263	0.337	0.15	2.239	0.02517	0.133757	no	no	LINC01078	-	-	-	no	no	-	dELS	75250960	75251310	no	na
rs1864726	rs1864726:T	13	75251074	eQTL	T	C	ref	2468	5652.3	7443.4	8061.72	7165.65	7001.77	6509.96	5578.85	5430.49	5462.23	5611.97	6972.46	5520.89	1.263	0.337	0.122	2.765	0.0057	0.0375522	no	no	LINC01078	-	-	-	no	no	-	dELS	75250960	75251310	no	na
rs9593052	rs9593052:C	13	75255801	Proxy_of_eQTL	C	G	ref	2935	28574.5	28022.1	24422.8	22769.4	25565.1	25859.8	9334.56	9336.87	9367.63	9195.85	25868.9	9308.73	2.779	1.475	0.076	19.489	1.35e-84	1.02e-82	yes	no	-	-	LINC01078	-	no	no	-	na	na	na	no	na
rs9593052	rs9593052:G	13	75255801	Proxy_of_eQTL	C	G	alt	3765	30764.3	29197.7	30738.7	33199.8	28085.9	28798	13510.8	13422.8	13503.2	13289.1	30130.7	13431.5	2.243	1.166	0.065	18.006	1.75e-72	1.15e-70	yes	no	-	-	LINC01078	-	no	no	-	na	na	na	no	na
rs10162131	rs10162131:C	13	75256817	Proxy_of_eQTL	T	C	alt	2631	3521.82	4095.32	4483.31	4110.75	3405.49	5061.59	4364.27	4259.14	4303.84	4356.71	4113.05	4320.99	0.952	-0.071	0.154	-0.462	0.644321	0.93102	no	no	-	-	LINC01078	-	no	no	-	na	na	na	no	na
rs10162131	rs10162131:T	13	75256817	Proxy_of_eQTL	T	C	ref	2970	2953.7	5303.75	5221.76	5043.25	5211.09	4593.8	5600.22	5459.47	5519.77	5580.31	4721.23	5539.94	0.852	-0.231	0.171	-1.349	0.177371	0.543009	no	no	-	-	LINC01078	-	no	no	-	na	na	na	no	na
rs7989675	rs7989675:G	13	75258310	Proxy_of_eQTL	G	A	ref	275	170.989	515.38	819.546	411.852	721.601	1001.9	308.559	281.35	315.145	270.862	606.878	293.979	2.065	1.046	0.455	2.299	0.0214868	0.117459	no	no	-	-	-	-	no	no	-	CTCF-only	75258168	75258510	no	na
rs7989675	rs7989675:A	13	75258310	Proxy_of_eQTL	G	A	alt	648	897.693	1239.94	995.976	1262.76	1928.18	432.261	615.409	592.391	561.594	615.168	1126.13	596.14	1.889	0.918	0.353	2.601	0.00928241	0.0575539	no	no	-	-	-	-	no	no	-	CTCF-only	75258168	75258510	no	na
rs9600450	rs9600450:T	13	75258828	Proxy_of_eQTL	C	T	alt	2188	3377.04	4228.89	3164.36	2636.24	3127.29	3144.25	3341.16	3361.36	3195.25	3308.97	3279.68	3301.68	0.993	-0.01	0.168	-0.058	0.953449	0.995211	no	no	-	-	-	-	no	no	-	pELS	75258772	75258925	no	na
rs9600450	rs9600450:C	13	75258828	Proxy_of_eQTL	C	T	ref	2504	4471.92	4614.48	3811.74	4059.27	3285.04	4238.52	4701.9	4770.94	4655.05	4703.03	4080.16	4707.73	0.867	-0.206	0.146	-1.417	0.156386	0.503367	no	no	-	-	-	-	no	no	-	pELS	75258772	75258925	no	na
rs6562884	rs6562884:A	13	75259693	Proxy_of_eQTL	A	G	ref	985	438.504	816.543	813.855	941.238	959.292	793.464	798.322	822.137	778.847	724.995	793.816	781.075	1.017	0.024	0.315	0.075	0.93988	0.993434	no	no	-	-	-	-	no	no	-	pELS	75259648	75259801	no	na
rs6562884	rs6562884:G	13	75259693	Proxy_of_eQTL	A	G	alt	385	9.653	354.087	226.229	113.648	77.809	196.59	259.839	231.867	220.688	263.451	163.003	243.961	0.668	-0.582	0.857	-0.679	0.497047	0.87116	no	no	-	-	-	-	no	no	-	pELS	75259648	75259801	no	na
rs7338641	rs7338641:T	13	75260122	Proxy_of_eQTL	C	T	alt	175	0	5.04	41.262	87.421	317.632	39.081	136.758	170.365	115.067	121.955	81.74	136.036	0.601	-0.734	1.372	-0.535	0.592714	0.912866	no	no	-	-	-	-	no	no	-	pELS	75259981	75260317	no	na
rs8181816	rs8181816:A	13	75261058	Proxy_of_eQTL	G	A	alt	419	1929.14	1806.98	1572.22	2590.59	1517.81	1906.68	1635.96	1693.05	1606.64	1611.7	1887.24	1636.84	1.153	0.206	0.215	0.957	0.338335	0.760422	no	no	-	-	-	-	no	no	-	pELS	75260782	75261129	no	na
rs8181816	rs8181816:G	13	75261058	Proxy_of_eQTL	G	A	ref	422	1489.26	1452.89	1242.12	1346.29	1156.48	1816.68	1645.36	1584.19	1523.35	1595.53	1417.29	1587.11	0.893	-0.163	0.225	-0.725	0.468576	0.856663	no	no	-	-	-	-	no	no	-	pELS	75260782	75261129	no	na
rs2195784	rs2195784:C	13	75296630	Location_Control	T	C	alt	3372	14357.6	16086.4	17405.4	13962.2	13606	14412.6	12274.8	12294.6	12094.9	12201.6	14971.7	12216.5	1.225	0.293	0.09	3.251	0.00115071	0.00890549	no	no	TBC1D4	-	-	-	no	no	-	dELS	75296590	75296795	no	na
rs2195784	rs2195784:T	13	75296630	Location_Control	T	C	ref	3343	12775.9	12393.1	10156.1	13182.2	10720.6	12037	12365.4	12163.1	12088	12010.3	11877.5	12156.7	0.977	-0.033	0.098	-0.341	0.733106	0.955378	no	no	TBC1D4	-	-	-	no	no	-	dELS	75296590	75296795	no	na
rs56270734	rs56270734:C	13	75296797	Location_Control	C	T	ref	3212	6686.5	5413.38	5815.08	4899.49	5899.65	5206.07	4545.48	4368.71	4428.35	4481.36	5653.36	4455.97	1.269	0.343	0.127	2.707	0.00678065	0.0436653	no	no	TBC1D4	-	-	-	no	no	-	dELS	75296645	75296994	no	na
rs56270734	rs56270734:T	13	75296797	Location_Control	C	T	alt	2171	2291.81	2959.97	2770.24	3046.15	2757.43	3035.3	3002.68	2870.06	2990.02	3113.57	2810.15	2994.08	0.939	-0.091	0.161	-0.568	0.570128	0.905032	no	no	TBC1D4	-	-	-	no	no	-	dELS	75296645	75296994	no	na
rs1431832	rs1431832:G	13	75297018	hQTL	T	C,G	alt	1101	1250.7	1420.13	1690.31	1752.32	1826.92	1787.07	1265.86	1333.23	1301.8	1367.79	1621.24	1317.17	1.231	0.3	0.211	1.418	0.156054	0.502785	no	no	TBC1D4	-	-	-	no	no	-	dELS	75296843	75297132	no	na
rs1431832	rs1431832:C	13	75297018	hQTL	T	C,G	alt	971	867.356	854.346	1333.18	964.55	807.937	1599.96	1049.61	943.726	978.067	987.772	1071.22	989.795	1.082	0.114	0.29	0.392	0.694837	0.945283	no	no	TBC1D4	-	-	-	no	no	-	dELS	75296843	75297132	no	na
rs1431832	rs1431832:T	13	75297018	hQTL	T	C,G	ref	1075	373.694	1180.71	1233.59	1720.26	1810.93	1010.19	1212.01	1165.69	1139.5	1163.63	1221.56	1170.21	1.044	0.062	0.361	0.173	0.862752	0.982191	no	no	TBC1D4	-	-	-	no	no	-	dELS	75296843	75297132	no	na
rs17325351	rs17325351:T	13	75297194	hQTL	G	T	alt	92	4.137	167.593	170.739	210.783	383.717	163.43	153.852	140.675	171.741	146.212	183.4	153.12	1.198	0.261	0.856	0.305	0.760494	0.962009	no	no	TBC1D4	-	-	-	no	no	-	na	na	na	no	na
rs17325351	rs17325351:G	13	75297194	hQTL	G	T	ref	116	129.621	154.992	217.692	104.906	540.401	80.531	257.275	273.574	220.688	274.905	204.69	256.611	0.798	-0.326	0.698	-0.467	0.640775	0.929574	no	no	TBC1D4	-	-	-	no	no	-	na	na	na	no	na
rs9318331	rs9318331:A	13	75297398	hQTL	G	A	alt	1470	671.546	1202.13	819.546	1339.49	2388.64	1573.9	1532.54	1534	1576.59	1536.91	1332.54	1545.01	0.863	-0.213	0.333	-0.641	0.521755	0.885025	no	no	TBC1D4	-	-	-	no	no	-	dELS	75297319	75297526	no	na
rs9318331	rs9318331:G	13	75297398	hQTL	G	A	ref	1317	438.504	1078.64	1400.06	1436.63	849.506	1926.82	1409.46	1333.94	1440.05	1378.57	1188.36	1390.5	0.855	-0.226	0.353	-0.642	0.520826	0.88425	no	no	TBC1D4	-	-	-	no	no	-	dELS	75297319	75297526	no	na
rs4885285	rs4885285:A	13	75297615	hQTL	G	A	alt	184	1261.73	3.78	149.396	130.161	477.514	152.772	171.802	188.038	173.459	187.987	362.56	180.321	2.01	1.008	1.246	0.809	0.418795	0.825906	no	no	TBC1D4	-	-	-	no	no	-	dELS	75297428	75297704	no	na
rs4885285	rs4885285:G	13	75297615	hQTL	G	A	ref	229	190.294	6.3	189.235	456.534	394.376	210.801	238.471	226.918	219.829	218.307	241.257	225.881	1.069	0.096	0.791	0.121	0.903803	0.988259	no	no	TBC1D4	-	-	-	no	no	-	dELS	75297428	75297704	no	na
rs7329261	rs7329261:C	13	75300392	hQTL	T	C	alt	3890	19626.5	20809.3	15908.6	17013.2	21000	18235.5	11050.9	10967	10973.4	10958.5	18765.5	10987.4	1.708	0.772	0.091	8.477	2.31e-17	5.09e-16	yes	no	TBC1D4	-	-	-	no	no	-	dELS	75300214	75300555	no	na
rs7329261	rs7329261:T	13	75300392	hQTL	T	C	ref	4038	21672.9	22489	18791.2	18955.9	21157.7	19937.3	12154.3	12071.2	12079.4	11901.8	20500.7	12051.7	1.701	0.766	0.076	10.101	5.45e-24	1.49e-22	yes	no	TBC1D4	-	-	-	no	no	-	dELS	75300214	75300555	no	na
rs526098	rs526098:G	13	75301760	Location_Control	T	G	alt	1233	2104.27	2210.21	1512.46	2065.09	1735.25	2372.1	1098.33	1145.9	1090.56	1208.1	1999.9	1135.72	1.761	0.816	0.201	4.062	4.87e-05	0.000469552	yes	no	TBC1D4	-	-	-	no	no	-	dELS	75301714	75302035	no	na
rs526098	rs526098:T	13	75301760	Location_Control	T	G	ref	908	1668.52	845.525	1018.74	1408.46	1435.74	1443.63	849.606	944.432	883.609	875.923	1303.44	888.393	1.467	0.553	0.261	2.118	0.0341677	0.170836	no	no	TBC1D4	-	-	-	no	no	-	dELS	75301714	75302035	no	na
rs2297208	rs2297208:G	13	75302253	hQTL	G	A	ref	2370	3083.32	3663.1	4395.1	4825.66	6185.3	5003.56	4336.92	4098.67	4176.75	4334.47	4526.01	4236.7	1.068	0.095	0.184	0.52	0.603123	0.916872	no	no	TBC1D4	-	-	-	no	no	-	dELS	75302130	75302297	no	na
rs2297208	rs2297208:A	13	75302253	hQTL	G	A	alt	1830	2086.34	3359.42	2492.79	2960.67	2080.6	2888.45	2676.17	2542.76	2518.59	2524.01	2644.71	2565.38	1.031	0.044	0.194	0.227	0.820162	0.974412	no	no	TBC1D4	-	-	-	no	no	-	dELS	75302130	75302297	no	na
rs7330358	rs7330358:A	13	75302940	Location_Control	A	C	ref	433	12.411	234.378	350.014	1668.78	450.867	1506.4	432.496	376.076	399.299	411.01	703.808	404.72	1.739	0.798	1.132	0.705	0.480761	0.862674	no	no	TBC1D4	-	-	-	no	no	-	na	na	na	no	na
rs7330358	rs7330358:C	13	75302940	Location_Control	A	C	alt	241	186.158	461.196	428.27	131.132	3.198	384.889	282.062	252.367	224.981	262.103	265.807	255.378	1.041	0.057	0.824	0.07	0.944559	0.993981	no	no	TBC1D4	-	-	-	no	no	-	na	na	na	no	na
rs539514	rs539514:T	13	75752146	AI_index_SNP	A	T	alt	1528	5139.33	2597.06	3911.34	4083.55	6092.57	3715.07	2577.03	2499.64	2517.73	2550.96	4256.49	2536.34	1.678	0.747	0.203	3.673	0.000239347	0.00209304	yes	Type 1 Diabetes;	LMO7	-	-	-	no	no	LMO7	dELS	75752111	75752456	no	na
rs539514	rs539514:A	13	75752146	AI_index_SNP	A	T	ref	1609	4400.21	2410.57	3172.89	2655.67	3321.28	2611.33	2343.68	2344.82	2315.93	2388.57	3095.33	2348.25	1.318	0.398	0.195	2.04	0.0413792	0.198966	no	Type 1 Diabetes;	LMO7	-	-	-	no	no	LMO7	dELS	75752111	75752456	no	na
rs7319358	rs7319358:C	13	78976799	Is_AI_Index_SNP_lt_5e-8	C	T	ref	1215	379.21	1519.68	832.351	1286.07	2308.7	1815.49	1471	1461.89	1415.15	1456.73	1356.92	1451.19	0.935	-0.097	0.381	-0.254	0.79978	0.970585	no	no	-	-	-	-	no	no	-	dELS	78976702	78977048	no	na
rs7319358	rs7319358:T	13	78976799	Is_AI_Index_SNP_lt_5e-8	C	T	alt	1202	1995.33	1420.13	1225.05	1257.9	1205.51	985.317	1534.25	1464.72	1492.43	1553.75	1348.21	1511.29	0.892	-0.165	0.256	-0.646	0.518544	0.883182	no	no	-	-	-	-	no	no	-	dELS	78976702	78977048	no	na
rs9523762	rs9523762:A	13	92679633	Is_AI_Index_SNP_lt_5e-8	G	A	alt	2966	8173.01	5575.93	6775.48	6842.19	5458.37	5672.68	4889.08	5104.6	5056.92	5085.07	6416.28	5033.92	1.275	0.35	0.139	2.515	0.0118968	0.0714461	no	no	GPC5	-	-	-	no	no	-	dELS	92679632	92679857	no	na
rs9523762	rs9523762:G	13	92679633	Is_AI_Index_SNP_lt_5e-8	G	A	ref	3229	5827.42	5735.96	6369.98	5427.9	6127.74	7014.46	5560.05	5354.14	5425.31	5442.18	6083.91	5445.42	1.117	0.16	0.117	1.362	0.173352	0.535335	no	no	GPC5	-	-	-	no	no	-	dELS	92679632	92679857	no	na
rs4148496	rs4148496:T	13	95177074	Random_control	C	T	alt	2988	9198.94	10244.6	8336.32	7664.92	8518.51	7272.64	7225.07	7102.33	7060.29	7283.64	8539.32	7167.83	1.191	0.252	0.116	2.18	0.0292931	0.151222	no	no	ABCC4	-	-	-	no	no	-	dELS	95176949	95177107	no	na
rs4148496	rs4148496:C	13	95177074	Random_control	C	T	ref	4438	17538.8	19350.1	15202.9	15653.3	17851.4	14804.6	14839	14902.4	14932	15037.6	16733.5	14927.8	1.121	0.165	0.091	1.802	0.0716119	0.29893	no	no	ABCC4	-	-	-	no	no	-	dELS	95176949	95177107	no	na
rs4773849	rs4773849:A	13	95222529	hQTL	G	A	alt	145	438.504	306.204	411.196	114.619	81.007	345.808	341.894	366.18	328.885	371.931	282.89	352.222	0.803	-0.317	0.601	-0.527	0.597886	0.914859	no	no	ABCC4	-	-	-	no	no	-	dELS	95222366	95222705	no	na
rs4773849	rs4773849:G	13	95222529	hQTL	G	A	ref	136	126.863	284.782	261.799	554.641	270.734	431.076	470.104	451.716	407.886	386.08	321.649	428.946	0.75	-0.415	0.52	-0.797	0.425697	0.830134	no	no	ABCC4	-	-	-	no	no	-	dELS	95222366	95222705	no	na
rs1926656	rs1926656:G	13	95222688	hQTL	G	A	ref	3631	22126.5	17472.5	18441.2	20547	19740.1	22645.7	10376.5	10155.5	10177.4	10225.4	20162.2	10233.7	1.97	0.978	0.086	11.388	4.8e-30	1.54e-28	yes	no	ABCC4	-	-	-	no	no	-	dELS	95222642	95222920	no	na
rs1926656	rs1926656:A	13	95222688	hQTL	G	A	alt	2878	7894.46	7066.63	7996.27	7355.06	8367.16	8723.37	6545.56	6367.85	6542.49	6444.1	7900.49	6475	1.22	0.287	0.103	2.782	0.00539762	0.0358105	no	no	ABCC4	-	-	-	no	no	-	dELS	95222642	95222920	no	na
rs7325019	rs7325019:C	13	95223264	hQTL	C	T	ref	351	8.274	250.759	672.995	128.218	185.463	152.772	242.745	248.833	228.416	267.494	233.08	246.872	0.944	-0.083	0.821	-0.102	0.918989	0.990737	no	no	ABCC4	-	-	-	no	no	-	dELS	95223166	95223516	no	na
rs7325019	rs7325019:T	13	95223264	hQTL	C	T	alt	621	654.999	8.821	129.477	400.196	83.139	159.877	388.049	443.94	358.939	380.016	239.418	392.736	0.61	-0.714	0.84	-0.85	0.395117	0.809092	no	no	ABCC4	-	-	-	no	no	-	dELS	95223166	95223516	no	na
rs4612933	rs4612933:T	13	95223360	hQTL	T	C	ref	2889	9925.65	10870.9	9669.5	9326.9	9877.51	9891.07	9766.2	9490.98	9578.01	9621.68	9926.92	9614.22	1.033	0.046	0.087	0.528	0.597225	0.914611	no	no	ABCC4	-	-	-	no	no	-	dELS	95223166	95223516	no	na
rs4612933	rs4612933:C	13	95223360	hQTL	T	C	alt	2147	5402.71	8998.36	5732.55	6319.6	6292.96	5827.82	6772.06	6707.87	6972.7	6729.79	6429	6795.6	0.946	-0.08	0.149	-0.536	0.591932	0.912448	no	no	ABCC4	-	-	-	no	no	-	dELS	95223166	95223516	no	na
rs2993568	rs2993568:G	13	95404286	Random_control	G	A	ref	195	0	149.952	1.423	37.883	1.066	72.241	99.149	101.795	105.621	92.309	43.761	99.719	0.439	-1.188	1.746	-0.681	0.496139	0.870604	no	no	-	-	-	-	no	no	-	dELS	95404269	95404619	no	na
rs2993568	rs2993568:A	13	95404286	Random_control	G	A	alt	178	0	0	35.571	4.857	1.066	2.369	99.149	72.105	88.447	78.159	7.31	84.465	0.086	-3.533	2.955	-1.195	0.231929	0.631281	no	no	-	-	-	-	no	no	-	dELS	95404269	95404619	no	na
rs78062845	rs78062845:G	13	95456972	hQTL	A	G	alt	5294	23631	22146.2	24219.3	23334.7	24621.8	23306.5	20511.1	20271.4	20738.6	20571.4	23543.3	20523.1	1.147	0.198	0.062	3.219	0.00128527	0.00985449	no	no	CLDN10	-	-	-	no	no	-	dELS	95456660	95456994	no	na
rs78062845	rs78062845:A	13	95456972	hQTL	A	G	ref	4253	18570.3	16196	17493.6	17972.9	18681.7	17731	16481.8	16479.5	16563.6	16403.3	17774.2	16482.1	1.078	0.109	0.072	1.522	0.128045	0.444094	no	no	CLDN10	-	-	-	no	no	-	dELS	95456660	95456994	no	na
rs35970607	rs35970607:T	13	95457091	hQTL	T	C	ref	523	710.157	498.999	737.022	549.784	534.006	406.206	323.944	396.577	402.733	396.187	572.696	379.86	1.507	0.592	0.343	1.725	0.0845482	0.336788	no	no	CLDN10	-	-	-	no	no	-	dELS	95456794	95457103	no	na
rs35970607	rs35970607:C	13	95457091	hQTL	T	C	alt	552	402.652	257.06	566.284	771.252	730.128	444.103	441.043	361.231	460.267	380.016	528.58	410.639	1.288	0.365	0.409	0.892	0.372516	0.790989	no	no	CLDN10	-	-	-	no	no	-	dELS	95456794	95457103	no	na
rs78446689	rs78446689:G	13	95457530	hQTL	G	A	ref	1021	4176.82	6659.62	6344.37	6518.73	5933.76	7367.38	1202.61	1083.69	1178.15	1218.88	6166.78	1170.83	5.267	2.397	0.152	15.791	3.56e-56	1.85e-54	yes	no	CLDN10	-	-	-	no	no	-	dELS	95457379	95457729	no	na
rs78446689	rs78446689:A	13	95457530	hQTL	G	A	alt	1644	3010.24	2450.89	3827.39	3447.32	3766.82	3102.8	1886.4	2022.47	1884.86	1927.03	3267.58	1930.19	1.693	0.759	0.171	4.433	9.3e-06	9.79e-05	yes	no	CLDN10	-	-	-	no	no	-	dELS	95457379	95457729	no	na
rs35291447	rs35291447:C	13	95458070	Location_Control	C	T	ref	610	1938.8	1920.39	872.19	1419.14	1586.03	1335.86	1376.98	1258.3	1380.8	1261.33	1512.07	1319.35	1.146	0.197	0.261	0.754	0.45105	0.84808	no	no	CLDN10	-	-	-	no	no	-	dELS	95458026	95458328	no	na
rs35291447	rs35291447:T	13	95458070	Location_Control	C	T	alt	677	1508.57	2282.04	1263.47	1509.48	1652.11	1930.37	1576.98	1688.81	1683.92	1647.41	1691.01	1649.28	1.025	0.036	0.227	0.159	0.873831	0.983751	no	no	CLDN10	-	-	-	no	no	-	dELS	95458026	95458328	no	na
rs35074618	rs35074618:G	13	95458202	Location_Control	A	G	alt	1127	10492.4	8472.9	7143.99	7806.74	6122.42	8342.04	1160.73	1220.83	1176.43	1191.93	8063.41	1187.48	6.79	2.763	0.139	19.841	1.32e-87	1.04e-85	yes	no	CLDN10	-	-	-	no	no	-	dELS	95458026	95458328	no	na
rs35074618	rs35074618:A	13	95458202	Location_Control	A	G	ref	1093	8341.24	7452.22	6330.14	6270.06	8222.2	6054.02	1306.03	1307.08	1287.2	1307.15	7111.65	1301.87	5.462	2.45	0.13	18.801	7.44e-79	5.26e-77	yes	no	CLDN10	-	-	-	no	no	-	dELS	95458026	95458328	no	na
rs9517362	rs9517362:G	13	98594898	Proxy_of_eQTL	G	A	ref	234	1537.52	1110.15	764.056	410.881	1088.26	1090.72	355.57	331.541	366.668	316.68	1000.26	342.615	2.919	1.546	0.347	4.452	8.53e-06	9.01e-05	yes	no	-	-	-	-	no	no	-	na	na	na	no	na
rs9517362	rs9517362:A	13	98594898	Proxy_of_eQTL	G	A	alt	283	1110.05	703.134	919.144	1040.32	896.405	781.622	482.07	419.905	490.322	467.608	908.445	464.976	1.954	0.966	0.271	3.562	0.000367822	0.00311749	yes	no	-	-	-	-	no	no	-	na	na	na	no	na
rs9517364	rs9517364:T	13	98595087	Proxy_of_eQTL	T	A	ref	179	231.663	492.698	294.524	171.929	61.821	1239.94	183.768	182.383	170.883	190.682	415.429	181.929	2.283	1.191	0.655	1.819	0.0689697	0.291061	no	no	-	-	-	-	no	no	-	pELS	98594927	98595133	no	na
rs9517364	rs9517364:A	13	98595087	Proxy_of_eQTL	T	A	alt	226	333.705	147.431	325.826	275.863	815.398	240.408	209.41	166.831	165.73	167.099	356.439	177.268	2.011	1.008	0.537	1.877	0.0605727	0.264727	no	no	-	-	-	-	no	no	-	pELS	98594927	98595133	no	na
rs9517365	rs9517365:A	13	98595288	Proxy_of_eQTL	G	A	alt	1347	3156.41	3174.19	3218.43	2585.73	3114.5	2708.44	2389.84	2242.32	2333.97	2258.53	2992.95	2306.16	1.298	0.376	0.154	2.439	0.0147122	0.0857667	no	no	-	-	-	-	no	no	-	pELS	98595245	98595507	no	na
rs9517365	rs9517365:G	13	98595288	Proxy_of_eQTL	G	A	ref	1523	3083.32	3049.44	2922.48	2177.77	2481.37	3326.63	2359.07	2333.51	2414.68	2360.28	2840.17	2366.89	1.2	0.263	0.176	1.492	0.135617	0.461102	no	no	-	-	-	-	no	no	-	pELS	98595245	98595507	no	na
rs9517367	rs9517367:G	13	98595693	Proxy_of_eQTL	C	G	alt	1708	2198.04	3162.84	1660.43	1797	5092.77	2553.3	2488.99	2564.67	2418.12	2477.51	2744.07	2487.32	1.103	0.142	0.276	0.514	0.606978	0.918159	no	no	-	-	-	-	no	no	-	dELS	98595660	98595932	no	na
rs9517367	rs9517367:C	13	98595693	Proxy_of_eQTL	C	G	ref	2069	2923.36	3665.62	2965.16	2704.24	2254.34	2426.58	3018.92	2986.7	2913.59	2992.96	2823.22	2978.04	0.948	-0.077	0.182	-0.424	0.67128	0.938747	no	no	-	-	-	-	no	no	-	dELS	98595660	98595932	no	na
rs9517368	rs9517368:C	13	98596057	Proxy_of_eQTL	T	C	alt	277	194.431	767.399	96.752	79.651	162.014	172.904	195.734	173.9	162.296	167.099	245.525	174.757	1.405	0.49	0.71	0.69	0.489922	0.867423	no	no	-	-	-	-	no	no	-	dELS	98595996	98596216	no	na
rs9517368	rs9517368:T	13	98596057	Proxy_of_eQTL	T	C	ref	331	6.895	97.028	294.524	215.64	237.691	55.661	210.265	222.677	200.937	194.724	151.24	207.151	0.73	-0.454	0.904	-0.502	0.61591	0.921152	no	no	-	-	-	-	no	no	-	dELS	98595996	98596216	no	na
rs9517370	rs9517370:G	13	98597405	Proxy_of_eQTL	G	T	ref	324	330.947	293.603	126.631	218.554	303.776	290.147	288.046	296.902	321.156	299.835	260.61	301.485	0.865	-0.21	0.519	-0.405	0.685444	0.942598	no	no	-	-	-	-	no	no	-	CTCF-only	98597176	98597525	no	na
rs9517370	rs9517370:T	13	98597405	Proxy_of_eQTL	G	T	alt	283	9.653	93.247	351.437	223.41	269.668	461.867	384.631	362.645	370.103	366.54	234.88	370.98	0.633	-0.659	0.787	-0.838	0.402264	0.813837	no	no	-	-	-	-	no	no	-	CTCF-only	98597176	98597525	no	na
rs9300487	rs9300487:G	13	98597824	Proxy_of_eQTL	C	G	alt	457	1169.35	788.821	368.511	309.861	542.533	915.445	473.523	452.423	486.887	474.346	682.419	471.795	1.446	0.532	0.417	1.277	0.201633	0.585654	no	no	-	-	-	-	no	no	-	na	na	na	no	na
rs9300487	rs9300487:C	13	98597824	Proxy_of_eQTL	C	G	ref	444	808.062	128.53	350.014	363.285	244.087	724.777	520.533	542.907	504.061	564.634	436.459	533.034	0.819	-0.289	0.528	-0.547	0.584298	0.910178	no	no	-	-	-	-	no	no	-	na	na	na	no	na
rs7330774	rs7330774:A	13	98598271	Proxy_of_eQTL	G	A	alt	152	71.705	0	95.329	185.528	92.732	0	82.055	98.261	92.74	92.983	74.216	91.51	0.811	-0.302	1.513	-0.199	0.841937	0.979032	no	no	-	-	-	-	no	no	-	dELS	98598125	98598336	no	na
rs7330774	rs7330774:G	13	98598271	Proxy_of_eQTL	G	A	ref	172	0	5.04	34.148	90.336	68.216	73.425	86.328	95.433	91.023	74.117	45.194	86.725	0.522	-0.939	1.536	-0.611	0.540978	0.89311	no	no	-	-	-	-	no	no	-	dELS	98598125	98598336	no	na
rs7332123	rs7332123:T	13	98598438	Proxy_of_eQTL	T	A	ref	343	4.137	244.459	89.638	211.754	255.811	193.037	263.258	223.384	184.622	202.81	166.473	218.518	0.762	-0.392	0.877	-0.447	0.654879	0.933907	no	no	-	-	-	-	no	no	-	dELS	98598374	98598563	no	na
rs7332123	rs7332123:A	13	98598438	Proxy_of_eQTL	T	A	alt	367	6.895	6.3	435.384	73.823	218.505	65.135	235.907	180.969	220.688	220.328	134.34	214.473	0.626	-0.675	1.079	-0.626	0.531268	0.888486	no	no	-	-	-	-	no	no	-	dELS	98598374	98598563	no	na
rs7331095	rs7331095:A	13	98598691	Proxy_of_eQTL	A	G	ref	456	3033.68	4000.81	2940.97	3977.68	3401.22	4099.96	1662.46	1667.6	1600.63	1663.58	3575.72	1648.57	2.169	1.117	0.161	6.937	4e-12	6.8e-11	yes	no	-	-	-	-	no	no	-	na	na	na	no	na
rs7331095	rs7331095:G	13	98598691	Proxy_of_eQTL	A	G	alt	373	1274.14	1014.38	1397.21	1336.58	1786.41	1644.96	730.798	720.342	734.194	737.797	1408.95	730.783	1.928	0.947	0.238	3.979	6.92e-05	0.000653622	yes	no	-	-	-	-	no	no	-	na	na	na	no	na
rs7331480	rs7331480:A	13	98598875	Proxy_of_eQTL	A	T	ref	1524	1490.64	2143.43	2727.55	2215.65	2754.23	1514.69	1675.28	1649.22	1669.33	1819.22	2141.03	1703.26	1.257	0.33	0.232	1.425	0.154047	0.498884	no	no	-	-	-	-	no	no	-	dELS	98598777	98599117	no	na
rs7331480	rs7331480:T	13	98598875	Proxy_of_eQTL	A	T	alt	1082	2144.26	1183.23	1247.82	1343.38	1076.54	895.312	1040.21	1066.02	1074.24	1084.8	1315.09	1066.32	1.233	0.302	0.28	1.081	0.279582	0.695151	no	no	-	-	-	-	no	no	-	dELS	98598777	98599117	no	na
rs4772106	rs4772106:T	13	98599646	Proxy_of_eQTL	G	T	alt	2367	5453.73	5769.99	4535.96	3909.68	4056.74	3096.88	3589.89	3776.32	3667.54	3583.87	4470.5	3654.4	1.223	0.291	0.179	1.627	0.103726	0.386481	no	no	-	-	-	-	no	no	-	dELS	98599530	98599715	no	na
rs4772106	rs4772106:G	13	98599646	Proxy_of_eQTL	G	T	ref	3186	6169.4	5935.06	5048.18	6593.52	6330.26	5316.21	5586.55	5593.78	5571.29	5609.28	5898.77	5590.22	1.055	0.078	0.123	0.632	0.527082	0.887284	no	no	-	-	-	-	no	no	-	dELS	98599530	98599715	no	na
rs12866115	rs12866115:A	13	98601896	Proxy_of_eQTL	G	A	alt	1649	6534.82	3544.66	3436.12	3379.32	3198.71	5869.27	3365.95	3561.41	3405.63	3326.49	4327.15	3414.87	1.267	0.341	0.215	1.587	0.11262	0.408539	no	no	-	-	-	-	no	no	-	dELS	98601867	98602026	no	na
rs12866115	rs12866115:G	13	98601896	Proxy_of_eQTL	G	A	ref	1854	4015.49	4638.42	4868.9	4573.11	4371.17	5068.7	4123.24	4199.05	4181.04	4176.81	4589.3	4170.03	1.101	0.138	0.128	1.082	0.279372	0.694852	no	no	-	-	-	-	no	no	-	dELS	98601867	98602026	no	na
rs7322547	rs7322547:A	13	98609883	Proxy_of_eQTL	A	C	ref	1279	1498.91	1698.61	1373.02	2240.9	1936.7	2466.85	2264.19	2402.08	2315.93	2315.81	1869.17	2324.5	0.804	-0.314	0.226	-1.387	0.165365	0.520791	no	no	-	-	NUS1P4	-	no	no	-	na	na	na	no	na
rs7322547	rs7322547:C	13	98609883	Proxy_of_eQTL	A	C	alt	940	1234.16	677.933	1032.97	843.131	1196.98	1511.13	1532.54	1442.8	1440.91	1392.72	1082.72	1452.24	0.746	-0.424	0.288	-1.469	0.141736	0.474147	no	no	-	-	NUS1P4	-	no	no	-	na	na	na	no	na
rs11069318	rs11069318:C	13	98610170	Proxy_of_eQTL	T	C	alt	2754	6867.15	8147.79	6078.3	5608.57	6399.54	6167.71	5412.18	5407.86	5353.18	5326.96	6544.84	5375.05	1.218	0.284	0.128	2.22	0.0264073	0.139281	no	no	-	-	NUS1P4	-	no	no	-	dELS	98610055	98610275	no	na
rs11069318	rs11069318:T	13	98610170	Proxy_of_eQTL	T	C	ref	2858	5632.99	7215.32	5402.46	5282.2	4500.15	5262.92	5872.03	5847.56	5773.09	5738.65	5549.34	5807.83	0.955	-0.066	0.143	-0.458	0.646649	0.93159	no	no	-	-	NUS1P4	-	no	no	-	dELS	98610055	98610275	no	na
rs4772108	rs4772108:A	13	98610313	Proxy_of_eQTL	G	A	alt	2348	8823.87	5463.78	5388.23	6034.99	15287.9	5594.52	5302.77	5159.03	5172.85	5156.49	7765.55	5197.79	1.494	0.579	0.406	1.428	0.15326	0.497216	no	no	NUS1P4	-	-	-	no	no	-	dELS	98610247	98610452	no	na
rs4772108	rs4772108:G	13	98610313	Proxy_of_eQTL	G	A	ref	2686	6052.19	6151.8	6988.91	6335.14	7038.01	7340.14	6439.57	6519.13	6445.45	6202.89	6651.03	6401.76	1.039	0.055	0.111	0.498	0.618217	0.921902	no	no	NUS1P4	-	-	-	no	no	-	dELS	98610247	98610452	no	na
rs2195	rs2195:T	13	99131414	Proxy_of_AI_Index_SNP	T	C	ref	2621	8018.56	10142.5	8660.72	8259.39	9944.66	10491.5	8843.08	8867.49	9186.44	9059.07	9252.89	8989.02	1.029	0.042	0.11	0.379	0.704408	0.947688	no	no	-	-	-	-	no	no	-	dELS	99131260	99131571	no	na
rs2195	rs2195:C	13	99131414	Proxy_of_AI_Index_SNP	T	C	alt	3018	10000.1	8811.86	8878.42	8518.74	11242.9	11769.3	9832.01	9893.21	9576.3	9767.89	9870.23	9767.35	1.011	0.015	0.116	0.13	0.896212	0.987045	no	no	-	-	-	-	no	no	-	dELS	99131260	99131571	no	na
rs913430	rs913430:A	13	99136220	Proxy_of_AI_Index_SNP	G	A	alt	627	1616.12	1644.43	2230.99	1734.83	985.939	1569.16	1473.56	1448.46	1360.19	1505.24	1630.24	1446.86	1.127	0.172	0.246	0.698	0.485052	0.864691	no	no	-	-	-	-	no	no	-	na	na	na	no	na
rs913430	rs913430:G	13	99136220	Proxy_of_AI_Index_SNP	G	A	ref	517	446.778	590.986	963.251	1442.45	827.123	778.069	1076.11	964.226	1057.93	1126.57	841.444	1056.21	0.797	-0.328	0.355	-0.923	0.355904	0.776383	no	no	-	-	-	-	no	no	-	na	na	na	no	na
rs9517620	rs9517620:A	13	99136725	Proxy_of_AI_Index_SNP	G	A	alt	60	2.758	104.588	31.302	41.768	147.091	228.565	62.396	65.743	67.838	61.315	92.679	64.323	1.441	0.527	1.105	0.477	0.633019	0.926594	no	no	-	-	-	-	no	no	-	CTCF-only	99136689	99136981	no	na
rs9517620	rs9517620:G	13	99136725	Proxy_of_AI_Index_SNP	G	A	ref	66	0	2.52	81.101	33.026	112.983	146.85	86.328	82.709	65.262	77.486	62.747	77.946	0.805	-0.313	1.447	-0.216	0.828951	0.976764	no	no	-	-	-	-	no	no	-	CTCF-only	99136689	99136981	no	na
rs9513563	rs9513563:G	13	99136969	Proxy_of_AI_Index_SNP	A	G	alt	1560	779.104	1524.72	1696.01	1085	1287.58	2640.93	1609.46	1613.17	1624.67	1509.96	1502.22	1589.32	0.945	-0.081	0.31	-0.263	0.792848	0.969535	no	no	-	-	-	-	no	no	-	dELS	99136926	99137242	no	na
rs9513563	rs9513563:A	13	99136969	Proxy_of_AI_Index_SNP	A	G	ref	813	631.557	404.491	638.847	454.592	117.247	651.351	619.683	622.788	548.714	595.628	483.014	596.703	0.809	-0.305	0.48	-0.636	0.524663	0.886468	no	no	-	-	-	-	no	no	-	dELS	99136926	99137242	no	na
rs34723794	rs34723794:C	13	99147270	Proxy_of_AI_Index_SNP	T	C	alt	760	268.894	816.543	442.498	488.589	725.864	453.577	541.902	511.096	464.56	485.801	532.661	500.84	1.064	0.089	0.405	0.22	0.825617	0.975908	no	no	-	-	-	-	no	no	-	dELS	99146953	99147303	no	na
rs34723794	rs34723794:T	13	99147270	Proxy_of_AI_Index_SNP	T	C	ref	1051	1629.91	1004.3	1277.69	664.403	527.611	978.211	1134.23	1104.19	1143.8	1144.76	1013.69	1131.75	0.895	-0.159	0.338	-0.472	0.636968	0.928309	no	no	-	-	-	-	no	no	-	dELS	99146953	99147303	no	na
rs9585006	rs9585006:C	13	99152939	Proxy_of_AI_Index_SNP	T	A,C	alt	1292	4517.42	4092.8	4268.47	3844.6	4764.48	5280.68	1662.46	1797.67	1680.49	1678.4	4461.41	1704.76	2.617	1.388	0.139	9.957	2.36e-23	6.33e-22	yes	no	-	-	-	-	no	no	-	na	na	na	no	na
rs9585006	rs9585006:A	13	99152939	Proxy_of_AI_Index_SNP	T	A,C	alt	1059	2508.3	1935.51	3036.3	3704.73	2839.51	3395.32	1246.2	1164.99	1232.24	1220.9	2903.28	1216.08	2.388	1.256	0.2	6.283	3.32e-10	5.07e-09	yes	no	-	-	-	-	no	no	-	na	na	na	no	na
rs9585006	rs9585006:T	13	99152939	Proxy_of_AI_Index_SNP	T	A,C	ref	1163	2239.41	2343.78	3050.53	2741.15	2897.06	3243.73	1485.53	1495.12	1434.04	1389.35	2752.61	1451.01	1.897	0.924	0.175	5.283	1.27e-07	1.61e-06	yes	no	-	-	-	-	no	no	-	na	na	na	no	na
rs9554557	rs9554557:A	13	99153867	Proxy_of_AI_Index_SNP	A	G	ref	416	4294.03	1930.47	2902.56	4125.32	2765.96	2376.84	647.034	738.015	704.139	653.574	3065.86	685.69	4.471	2.161	0.228	9.484	2.44e-21	6.15e-20	yes	no	-	-	-	-	no	no	-	na	na	na	no	na
rs9554557	rs9554557:G	13	99153867	Proxy_of_AI_Index_SNP	A	G	alt	211	1341.71	399.451	987.439	1288.98	1981.47	914.261	391.468	347.8	410.462	358.455	1152.22	377.046	3.057	1.612	0.363	4.438	9.06e-06	9.55e-05	yes	no	-	-	-	-	no	no	-	na	na	na	no	na
rs35407628	rs35407628:G	13	99154439	Proxy_of_AI_Index_SNP	G	T	ref	380	2272.5	689.273	1246.39	902.384	698.151	683.327	976.107	948.674	1014.13	1020.11	1082.01	989.757	1.093	0.128	0.369	0.347	0.728469	0.95402	no	no	-	-	-	-	no	no	-	DNase-H3K4me3	99154296	99154492	no	na
rs35407628	rs35407628:T	13	99154439	Proxy_of_AI_Index_SNP	G	T	alt	340	757.041	515.38	580.512	975.235	1534.87	1168.88	911.147	939.484	917.957	896.137	921.986	916.181	1.007	0.01	0.351	0.027	0.978264	0.997521	no	no	-	-	-	-	no	no	-	DNase-H3K4me3	99154296	99154492	no	na
rs9557168	rs9557168:A	13	99155096	Proxy_of_AI_Index_SNP	G	A	alt	52	1.379	2.52	83.947	0	2.132	198.958	83.764	69.277	53.24	68.053	48.156	68.583	0.702	-0.51	1.781	-0.287	0.774458	0.96547	no	no	-	-	-	-	no	no	-	PLS	99154999	99155258	no	na
rs9557168	rs9557168:G	13	99155096	Proxy_of_AI_Index_SNP	G	A	ref	42	0	3.78	0	47.596	1.066	0	48.72	46.656	54.099	49.86	8.74	49.834	0.176	-2.508	2.954	-0.849	0.395982	0.809361	no	no	-	-	-	-	no	no	-	PLS	99154999	99155258	no	na
rs9582285	rs9582285:C	13	99155471	Proxy_of_AI_Index_SNP	C	A	ref	107	169.61	307.464	311.598	942.209	548.928	459.499	360.698	356.283	352.07	382.037	456.551	362.772	1.259	0.333	0.495	0.672	0.501561	0.873398	no	no	-	-	-	-	no	no	-	pELS	99155392	99155593	no	na
rs9582285	rs9582285:A	13	99155471	Proxy_of_AI_Index_SNP	C	A	alt	184	369.557	365.428	308.753	329.288	994.466	306.727	449.59	518.165	545.279	521.511	445.703	508.636	0.877	-0.19	0.47	-0.405	0.685561	0.942598	no	no	-	-	-	-	no	no	-	pELS	99155392	99155593	no	na
rs9554559	rs9554559:C	13	99157217	Proxy_of_AI_Index_SNP	C	T	ref	548	8316.42	5252.09	6892.15	6415.76	6893.05	5895.32	2367.61	2293.22	2382.91	2285.49	6610.8	2332.31	2.834	1.503	0.137	10.973	5.13e-28	1.56e-26	yes	no	-	-	-	-	no	no	-	dELS	99156912	99157256	no	na
rs9554559	rs9554559:T	13	99157217	Proxy_of_AI_Index_SNP	C	T	alt	446	3896.9	4775.77	3625.35	3507.54	2921.58	3711.52	1450.48	1328.29	1464.95	1406.87	3739.78	1412.65	2.647	1.405	0.163	8.599	8.01e-18	1.8e-16	yes	no	-	-	-	-	no	no	-	dELS	99156912	99157256	no	na
rs9557171	rs9557171:A	13	99165035	Proxy_of_hQTL	G	A	alt	320	1314.13	592.246	1301.88	824.676	1487.97	994.791	925.677	902.725	967.762	915.677	1085.95	927.96	1.17	0.227	0.307	0.74	0.459534	0.852763	no	no	-	-	-	-	no	no	-	na	na	na	no	na
rs9557171	rs9557171:G	13	99165035	Proxy_of_hQTL	G	A	ref	304	718.43	1663.33	1131.14	748.911	718.403	828.993	852.17	875.862	874.163	875.923	968.202	869.53	1.113	0.155	0.323	0.479	0.632121	0.926354	no	no	-	-	-	-	no	no	-	na	na	na	no	na
rs34485817	rs34485817:C	13	99165430	Proxy_of_AI_Index_SNP	G	C	alt	3361	16828.6	12133.5	16392.3	13714.5	16295.2	11447.2	15606.6	15754.2	15810.5	15753.8	14468.6	15731.3	0.92	-0.121	0.116	-1.037	0.299742	0.719467	no	no	-	-	-	-	no	no	-	na	na	na	no	na
rs34485817	rs34485817:G	13	99165430	Proxy_of_AI_Index_SNP	G	C	ref	4466	17895.9	17814	20586.8	17479.4	14833.9	20165.8	20556.4	20435.4	20160.7	20215.6	18129.3	20342	0.891	-0.166	0.094	-1.776	0.075691	0.310951	no	no	-	-	-	-	no	no	-	na	na	na	no	na
rs147468362	rs147468362:A	13	99172442	Proxy_of_AI_Index_SNP	A	G	ref	268	399.894	10.081	328.672	33.026	76.743	132.639	247.018	227.625	249.884	199.441	163.509	230.992	0.707	-0.499	0.927	-0.539	0.590153	0.912069	no	no	-	RPS6P23	-	-	no	no	-	na	na	na	no	na
rs147468362	rs147468362:G	13	99172442	Proxy_of_AI_Index_SNP	A	G	alt	257	79.979	7.561	95.329	45.653	83.139	277.12	210.265	207.125	212.959	188.66	98.13	204.752	0.479	-1.061	1.015	-1.045	0.295954	0.714999	no	no	-	RPS6P23	-	-	no	no	-	na	na	na	no	na
rs9554563	rs9554563:C	13	99175138	Proxy_of_hQTL	G	C	alt	831	710.157	705.655	755.519	588.638	559.587	409.759	814.562	776.895	794.304	817.304	621.552	800.766	0.776	-0.366	0.33	-1.109	0.26751	0.679586	no	no	-	-	RPS6P23	-	no	no	-	dELS	99175050	99175400	no	na
rs9554563	rs9554563:G	13	99175138	Proxy_of_hQTL	G	C	ref	776	562.61	501.519	301.638	724.627	1202.31	617.007	849.606	842.637	876.74	886.704	651.619	863.922	0.755	-0.406	0.401	-1.014	0.310456	0.73048	no	no	-	-	RPS6P23	-	no	no	-	dELS	99175050	99175400	no	na
rs12864099	rs12864099:G	13	99177057	Proxy_of_AI_Index_SNP	G	A	ref	735	905.967	684.233	1311.84	1215.16	1106.38	1267.17	915.421	945.846	919.675	830.106	1081.79	902.762	1.198	0.261	0.275	0.951	0.34162	0.763393	no	no	-	-	RPS6P23	-	no	no	-	dELS	99176987	99177219	no	na
rs12864099	rs12864099:A	13	99177057	Proxy_of_AI_Index_SNP	G	A	alt	727	688.093	501.519	559.169	654.69	514.82	1160.59	827.383	741.549	727.325	741.166	679.814	759.356	0.895	-0.16	0.352	-0.453	0.650596	0.93301	no	no	-	-	RPS6P23	-	no	no	-	dELS	99176987	99177219	no	na
rs9554564	rs9554564:C	13	99181310	Proxy_of_hQTL	C	T	ref	828	1427.21	1558.74	1651.9	1179.22	987.005	1145.19	1265.86	1344.54	1343.88	1423.04	1324.88	1344.33	0.985	-0.021	0.243	-0.088	0.929665	0.992393	no	no	UBAC2-AS1	-	-	-	no	no	-	dELS	99181189	99181532	no	na
rs9554564	rs9554564:T	13	99181310	Proxy_of_hQTL	C	T	alt	950	1787.11	337.706	1570.8	2143.77	929.447	1432.97	1484.67	1476.74	1489.86	1484.35	1366.97	1483.9	0.921	-0.118	0.38	-0.311	0.755454	0.960684	no	no	UBAC2-AS1	-	-	-	no	no	-	dELS	99181189	99181532	no	na
rs11616487	rs11616487:G	13	99185953	Proxy_of_hQTL	G	T	ref	877	2580.01	2687.79	2239.52	2321.53	2492.03	2136.43	1665.88	1553.79	1604.92	1647.41	2409.55	1618	1.489	0.575	0.167	3.45	0.000560291	0.00459675	no	no	UBAC2-AS1	-	GAPDHP22	-	no	no	-	na	na	na	no	na
rs11616487	rs11616487:T	13	99185953	Proxy_of_hQTL	G	T	alt	980	2988.17	1336.96	2100.09	2684.81	2656.17	2620.8	1921.44	1828.07	1857.38	1895.36	2397.84	1875.57	1.279	0.355	0.228	1.553	0.120353	0.427026	no	no	UBAC2-AS1	-	GAPDHP22	-	no	no	-	na	na	na	no	na
rs9554567	rs9554567:A	13	99188477	Proxy_of_hQTL	G	A	alt	258	140.652	354.087	263.222	381.74	310.171	448.84	310.269	298.316	321.156	347	316.452	319.185	0.992	-0.012	0.491	-0.024	0.980588	0.997777	no	no	UBAC2-AS1	-	GAPDHP22	-	no	no	-	na	na	na	no	na
rs9554567	rs9554567:G	13	99188477	Proxy_of_hQTL	G	A	ref	237	9.653	877.028	384.162	457.506	87.402	229.749	429.077	412.129	394.146	408.315	340.917	410.917	0.83	-0.269	0.776	-0.347	0.728509	0.954054	no	no	UBAC2-AS1	-	GAPDHP22	-	no	no	-	na	na	na	no	na
rs9554568	rs9554568:G	13	99188621	Proxy_of_AI_Index_SNP	G	A	ref	1216	4260.94	3339.26	2100.09	2091.32	1461.32	2182.62	1594.08	1702.24	1647	1644.71	2572.59	1647.01	1.562	0.643	0.264	2.433	0.0149843	0.0870794	no	no	UBAC2-AS1	-	GAPDHP22	-	no	no	-	dELS	99188595	99188782	no	na
rs9554568	rs9554568:A	13	99188621	Proxy_of_AI_Index_SNP	G	A	alt	902	515.725	1333.18	2041.75	1552.22	1502.89	1322.84	1050.47	927.467	1082.83	1024.83	1378.1	1021.4	1.349	0.432	0.32	1.352	0.176338	0.540974	no	no	UBAC2-AS1	-	GAPDHP22	-	no	no	-	dELS	99188595	99188782	no	na
rs9557176	rs9557176:C	13	99199550	Proxy_of_AI_Index_SNP	G	C	alt	980	1627.15	1178.19	1229.32	810.106	1230.03	1216.25	1022.26	1058.24	1100.86	1047.07	1215.17	1057.11	1.149	0.201	0.257	0.781	0.434676	0.836931	no	no	UBAC2-AS1	UBAC2	-	-	no	no	-	dELS	99199465	99199623	no	na
rs9557176	rs9557176:G	13	99199550	Proxy_of_AI_Index_SNP	G	C	ref	1566	2087.72	2590.76	1649.05	2407.98	1842.91	1931.55	1938.54	2054.28	1955.28	1871.11	2084.99	1954.8	1.067	0.093	0.199	0.467	0.640549	0.929566	no	no	UBAC2-AS1	UBAC2	-	-	no	no	-	dELS	99199465	99199623	no	na
rs9557178	rs9557178:A	13	99208107	Proxy_of_AI_Index_SNP	C	A	alt	324	501.936	922.391	856.539	1067.51	1014.72	783.99	633.358	636.219	619.128	625.274	857.848	628.495	1.365	0.449	0.304	1.48	0.139002	0.468138	no	no	UBAC2	-	RN7SKP9	-	no	no	-	dELS	99208040	99208379	no	na
rs9557178	rs9557178:C	13	99208107	Proxy_of_AI_Index_SNP	C	A	ref	340	148.926	645.17	627.465	514.815	639.528	595.69	475.232	478.578	490.322	501.971	528.599	486.526	1.087	0.12	0.441	0.272	0.785904	0.967938	no	no	UBAC2	-	RN7SKP9	-	no	no	-	dELS	99208040	99208379	no	na
rs34647286	rs34647286:A	13	99212998	Proxy_of_AI_Index_SNP	G	A	alt	981	806.683	866.947	567.706	1044.2	1277.99	744.909	909.438	1018.66	919.675	915.677	884.739	940.862	0.941	-0.088	0.307	-0.288	0.773469	0.965281	no	no	UBAC2	-	H2AZP3	-	no	no	-	dELS	99212936	99213282	no	na
rs34647286	rs34647286:G	13	99212998	Proxy_of_AI_Index_SNP	G	A	ref	1207	801.167	642.65	1300.46	1554.16	795.147	1307.44	1106.88	1152.26	1182.44	1202.04	1066.84	1160.9	0.919	-0.122	0.314	-0.388	0.697987	0.945924	no	no	UBAC2	-	H2AZP3	-	no	no	-	dELS	99212936	99213282	no	na
rs11069358	rs11069358:G	13	99216644	Proxy_of_AI_Index_SNP	A	G	alt	1810	4343.68	2985.17	1795.6	2880.05	3659.17	2239.47	3091.57	3002.96	3101.65	3071.12	2983.86	3066.82	0.973	-0.04	0.23	-0.172	0.8637	0.982423	no	no	UBAC2	H2AZP3	-	-	no	no	-	na	na	na	no	na
rs11069358	rs11069358:A	13	99216644	Proxy_of_AI_Index_SNP	A	G	ref	2247	3483.22	2995.25	4296.93	3447.32	2900.26	3931.79	4054.01	4077.46	4237.72	4093.93	3509.13	4115.78	0.853	-0.23	0.163	-1.41	0.158412	0.507429	no	no	UBAC2	H2AZP3	-	-	no	no	-	na	na	na	no	na
rs9585023	rs9585023:C	13	99218208	Proxy_of_hQTL	T	C	alt	1918	4374.01	4385.14	4443.48	5717.36	4965.94	3539.8	4913.87	4804.16	4618.12	4893.04	4570.95	4807.3	0.951	-0.073	0.153	-0.475	0.634663	0.92748	no	no	UBAC2	H2AZP3	-	-	no	no	-	CTCF-only	99218158	99218417	no	na
rs9585023	rs9585023:T	13	99218208	Proxy_of_hQTL	T	C	ref	2099	3628	3758.87	4032.28	4077.73	2800.07	3493.61	4042.04	4011.72	4190.49	4091.24	3631.76	4083.87	0.889	-0.169	0.156	-1.088	0.276432	0.691007	no	no	UBAC2	H2AZP3	-	-	no	no	-	CTCF-only	99218158	99218417	no	na
rs12869170	rs12869170:A	13	99231061	Proxy_of_AI_Index_SNP	C	A	alt	819	2020.15	1393.67	667.304	609.036	656.582	1132.17	853.025	861.724	889.62	897.484	1079.82	875.463	1.233	0.302	0.366	0.826	0.408582	0.818302	no	no	UBAC2	-	-	-	no	no	-	dELS	99231024	99231333	no	na
rs12869170	rs12869170:C	13	99231061	Proxy_of_AI_Index_SNP	C	A	ref	655	974.914	268.401	496.565	812.048	981.676	644.246	792.339	704.79	680.954	729.038	696.308	726.78	0.958	-0.062	0.396	-0.155	0.876439	0.9839	no	no	UBAC2	-	-	-	no	no	-	dELS	99231024	99231333	no	na
rs12864373	rs12864373:A	13	99236844	Proxy_of_AI_Index_SNP	T	A	alt	271	722.567	458.676	499.411	1070.43	635.265	181.194	579.51	572.598	544.42	567.329	594.59	565.964	1.051	0.072	0.448	0.16	0.873246	0.983751	no	no	UBAC2	-	-	-	no	no	-	dELS	99236703	99236928	no	na
rs12864373	rs12864373:T	13	99236844	Proxy_of_AI_Index_SNP	T	A	ref	303	310.263	143.651	404.082	494.417	431.681	479.632	670.112	636.926	617.41	625.274	377.288	637.431	0.592	-0.756	0.47	-1.61	0.107388	0.395848	no	no	UBAC2	-	-	-	no	no	-	dELS	99236703	99236928	no	na
rs11618948	rs11618948:C	13	99239128	Proxy_of_AI_Index_SNP	C	G	ref	209	81.358	391.89	202.041	145.702	5.329	208.432	113.68	120.882	121.078	131.388	172.459	121.757	1.416	0.502	0.88	0.571	0.568339	0.904573	no	no	UBAC2	-	-	-	no	no	-	na	na	na	no	na
rs11618948	rs11618948:G	13	99239128	Proxy_of_AI_Index_SNP	C	G	alt	231	5.516	221.777	108.135	96.164	21.318	72.241	158.981	156.934	139.969	147.559	87.525	150.861	0.58	-0.786	1.081	-0.727	0.467509	0.856007	no	no	UBAC2	-	-	-	no	no	-	na	na	na	no	na
rs9557181	rs9557181:T	13	99241905	Proxy_of_AI_Index_SNP	C	T	alt	535	1782.98	1000.52	977.479	1156.88	1015.78	1027.95	902.6	996.037	908.512	954.083	1160.26	940.308	1.234	0.303	0.269	1.128	0.259391	0.669022	no	no	UBAC2	-	-	-	no	no	-	dELS	99241683	99241988	no	na
rs9557181	rs9557181:C	13	99241905	Proxy_of_AI_Index_SNP	C	T	ref	337	948.714	299.903	230.497	995.633	429.55	577.926	571.817	611.478	571.899	567.329	580.371	580.631	1	0	0.462	-0.001	0.999388	0.999812	no	no	UBAC2	-	-	-	no	no	-	dELS	99241683	99241988	no	na
rs9554576	rs9554576:A	13	99243010	Proxy_of_AI_Index_SNP	G	A	alt	439	2432.46	1527.24	3087.53	2237.99	2667.9	2228.81	500.874	515.338	521.235	503.993	2363.65	510.36	4.631	2.211	0.214	10.343	4.5e-25	1.28e-23	yes	no	UBAC2	-	-	-	no	no	-	na	na	na	no	na
rs9554576	rs9554576:G	13	99243010	Proxy_of_AI_Index_SNP	G	A	ref	377	1599.58	1457.93	1834.02	1817.39	1608.41	2419.47	389.759	428.388	408.744	400.903	1789.47	406.949	4.397	2.137	0.216	9.911	3.74e-23	9.96e-22	yes	no	UBAC2	-	-	-	no	no	-	na	na	na	no	na
rs9554577	rs9554577:G	13	99248453	Proxy_of_AI_Index_SNP	G	A	ref	1026	1929.14	2314.8	1915.12	2338.04	2159.47	2571.06	1449.63	1497.94	1437.47	1520.06	2204.61	1476.28	1.493	0.579	0.18	3.22	0.00128145	0.00982634	no	no	UBAC2	-	-	-	no	no	-	pELS	99248417	99248739	no	na
rs9554577	rs9554577:A	13	99248453	Proxy_of_AI_Index_SNP	G	A	alt	1047	1762.29	3065.82	1580.76	1477.42	2100.85	2055.9	1456.47	1443.51	1588.61	1545.67	2007.17	1508.56	1.33	0.412	0.237	1.741	0.0817402	0.328874	no	no	UBAC2	-	-	-	no	no	-	pELS	99248417	99248739	no	na
rs3742130	rs3742130:A	13	99255087	AI_Index_SNP	G	A	alt	1439	4510.53	6489.5	5694.14	5338.54	7522.98	5884.66	4564.28	4691.06	4491.9	4542	5906.73	4572.31	1.292	0.37	0.147	2.513	0.0119744	0.0718411	no	Crohn's	GPR18	-	-	-	no	no	-	dELS	99254980	99255329	no	na
rs3742130	rs3742130:G	13	99255087	AI_Index_SNP	G	A	ref	643	1238.29	982.876	2276.52	2958.73	2393.97	2472.77	1782.12	1900.17	1831.62	1861	2053.86	1843.73	1.114	0.156	0.289	0.54	0.58887	0.911677	no	Crohn's	GPR18	-	-	-	no	no	-	dELS	99254980	99255329	no	na
rs12857217	rs12857217:T	13	99264182	Proxy_of_AI_Index_SNP	C	T	alt	2454	14765.7	15695.8	10989.9	13328.9	12464.4	11659.2	10282.5	10091.9	10033.1	10239.5	13150.6	10161.7	1.294	0.372	0.108	3.435	0.000592388	0.00484207	no	no	UBAC2	GPR18	-	-	no	no	-	dELS	99264154	99264306	no	na
rs12857217	rs12857217:C	13	99264182	Proxy_of_AI_Index_SNP	C	T	ref	2087	12118.2	10037.9	7767.19	8173.91	7924.82	8962.6	7490.04	7561.11	7490.5	7448.72	9164.1	7497.59	1.222	0.289	0.132	2.193	0.028308	0.147205	no	no	UBAC2	GPR18	-	-	no	no	-	dELS	99264154	99264306	no	na
rs11620194	rs11620194:T	13	99266212	Proxy_of_AI_Index_SNP	C	T	alt	221	471.599	485.138	818.123	832.447	921.986	851.494	641.906	776.188	746.216	733.08	730.131	724.347	1.008	0.012	0.332	0.035	0.971767	0.997183	no	no	UBAC2	GPR18	-	-	no	no	-	dELS	99266154	99266439	no	na
rs11620194	rs11620194:C	13	99266212	Proxy_of_AI_Index_SNP	C	T	ref	246	314.399	12.601	571.975	339.972	241.955	570.821	379.502	443.94	427.636	390.797	341.954	410.469	0.833	-0.264	0.698	-0.378	0.705724	0.947914	no	no	UBAC2	GPR18	-	-	no	no	-	dELS	99266154	99266439	no	na
rs9557189	rs9557189:G	13	99267626	Proxy_of_AI_Index_SNP	A	G	alt	962	2022.91	1938.03	1141.1	1768.83	1509.29	1335.86	772.68	768.412	844.967	822.694	1619.34	802.188	2.019	1.013	0.235	4.317	1.58e-05	0.000161865	yes	no	UBAC2	-	-	-	no	no	-	dELS	99267483	99267790	no	na
rs9557189	rs9557189:A	13	99267626	Proxy_of_AI_Index_SNP	A	G	ref	1235	1114.19	1358.38	1327.49	1254.98	1532.74	1198.49	1046.19	992.502	1039.04	996.531	1297.71	1018.57	1.274	0.35	0.22	1.587	0.112516	0.408251	no	no	UBAC2	-	-	-	no	no	-	dELS	99267483	99267790	no	na
rs9585030	rs9585030:C	13	99280105	Proxy_of_AI_Index_SNP	C	T	ref	501	3028.16	965.235	1199.44	1594.96	1996.39	1013.74	1565.02	1636.5	1668.47	1624.5	1632.99	1623.62	1.006	0.008	0.317	0.026	0.979288	0.997521	no	no	UBAC2	-	-	-	no	no	-	na	na	na	no	na
rs9585030	rs9585030:T	13	99280105	Proxy_of_AI_Index_SNP	C	T	alt	344	1213.47	1069.82	643.116	788.736	635.265	1022.03	904.309	1106.32	968.621	941.954	895.407	980.3	0.913	-0.131	0.303	-0.431	0.666129	0.937233	no	no	UBAC2	-	-	-	no	no	-	na	na	na	no	na
rs9585032	rs9585032:A	13	99282927	Proxy_of_AI_Index_SNP	C	A,G,T	alt	3222	9400.27	8658.13	8347.7	11948.6	8751.94	9730.01	8989.24	8722.57	8831.8	8685.12	9472.77	8807.18	1.076	0.105	0.116	0.91	0.362829	0.782754	no	no	UBAC2	-	-	-	no	no	-	dELS	99282592	99282942	no	na
rs9585032	rs9585032:C	13	99282927	Proxy_of_AI_Index_SNP	C	A,G,T	ref	3826	14891.2	9070.18	8539.78	9155.94	9560.94	9837.77	9760.21	9804.14	9998.78	9830.56	10176	9848.42	1.033	0.047	0.142	0.332	0.739874	0.957131	no	no	UBAC2	-	-	-	no	no	-	dELS	99282592	99282942	no	na
rs9585032	rs9585032:G	13	99282927	Proxy_of_AI_Index_SNP	C	A,G,T	alt	3374	7861.36	8607.73	9510.15	10132.1	9186.82	7670.55	9056.77	9154.49	9256	9275.35	8828.13	9185.65	0.961	-0.057	0.109	-0.523	0.601174	0.916031	no	no	UBAC2	-	-	-	no	no	-	dELS	99282592	99282942	no	na
rs9585032	rs9585032:T	13	99282927	Proxy_of_AI_Index_SNP	C	A,G,T	alt	3927	9767.07	11231.2	9081.88	8916.99	9313.66	10936.8	10462	10562.7	10544.1	10513.8	9874.6	10520.6	0.939	-0.091	0.102	-0.895	0.370634	0.789531	no	no	UBAC2	-	-	-	no	no	-	dELS	99282592	99282942	no	na
rs9582290	rs9582290:G	13	99284206	Proxy_of_AI_Index_SNP	A	G	alt	240	301.989	361.648	550.632	308.889	657.648	492.659	564.125	558.459	501.485	545.768	445.578	542.459	0.821	-0.284	0.411	-0.691	0.489575	0.867288	no	no	UBAC2	-	-	-	no	no	-	pELS	99284188	99284472	no	na
rs9582290	rs9582290:A	13	99284206	Proxy_of_AI_Index_SNP	A	G	ref	244	346.115	15.121	355.706	450.706	454.065	171.72	333.346	388.801	439.658	400.23	298.906	390.509	0.766	-0.385	0.701	-0.55	0.582424	0.909653	no	no	UBAC2	-	-	-	no	no	-	pELS	99284188	99284472	no	na
rs9557191	rs9557191:C	13	99285162	Proxy_of_AI_Index_SNP	C	T	ref	1314	1154.18	2905.78	2330.58	1229.73	1459.19	2278.55	1491.51	1503.6	1507.89	1467.51	1893	1492.63	1.268	0.343	0.281	1.22	0.222448	0.618476	no	no	UBAC2	-	-	-	no	no	-	na	na	na	no	na
rs9557191	rs9557191:T	13	99285162	Proxy_of_AI_Index_SNP	C	T	alt	1132	704.641	1113.93	768.324	440.021	692.822	691.617	1125.68	1113.38	1107.73	1121.18	735.225	1117	0.658	-0.604	0.332	-1.819	0.0688604	0.29071	no	no	UBAC2	-	-	-	no	no	-	na	na	na	no	na
rs35715041	rs35715041:T	13	99289767	Proxy_of_AI_Index_SNP	T	C	ref	787	5735.03	3026.75	3730.64	3327.84	1924.98	3300.57	2210.34	2233.13	2226.63	2094.13	3507.64	2191.06	1.601	0.679	0.235	2.889	0.00386252	0.0266103	yes	no	UBAC2	-	GPR183	-	no	no	-	dELS	99289677	99290026	no	na
rs35715041	rs35715041:C	13	99289767	Proxy_of_AI_Index_SNP	T	C	alt	696	1027.31	2089.24	2131.39	2139.88	2291.64	2096.17	1555.62	1524.1	1561.13	1516.02	1962.61	1539.22	1.275	0.351	0.241	1.455	0.145662	0.482312	no	no	UBAC2	-	GPR183	-	no	no	-	dELS	99289677	99290026	no	na
rs9557192	rs9557192:G	13	99291911	Proxy_of_AI_Index_SNP	A	G	alt	263	682.578	391.89	404.082	305.975	499.898	373.047	335.056	341.438	362.374	333.525	442.912	343.098	1.291	0.368	0.4	0.919	0.357888	0.778018	no	no	UBAC2	-	GPR183	-	no	no	-	na	na	na	no	na
rs9557192	rs9557192:A	13	99291911	Proxy_of_AI_Index_SNP	A	G	ref	332	159.958	178.934	547.787	342.886	364.531	414.496	356.424	354.869	370.961	377.321	334.765	364.894	0.917	-0.124	0.507	-0.245	0.806266	0.971731	no	no	UBAC2	-	GPR183	-	no	no	-	na	na	na	no	na
rs7332472	rs7332472:T	13	99292127	Proxy_of_AI_Index_SNP	C	G,T	alt	2054	3761.76	4044.91	4171.72	3738.72	4484.16	5659.65	4398.46	4358.81	4387.13	4387.03	4310.15	4382.86	0.983	-0.024	0.155	-0.155	0.87668	0.983936	no	no	UBAC2	-	GPR183	-	no	no	-	na	na	na	no	na
rs7332472	rs7332472:G	13	99292127	Proxy_of_AI_Index_SNP	C	G,T	alt	2118	2825.46	4822.39	4604.26	5763.99	3040.96	5071.07	4425.81	4479.69	4421.48	4482.03	4354.69	4452.26	0.978	-0.032	0.2	-0.159	0.873467	0.983751	no	no	UBAC2	-	GPR183	-	no	no	-	na	na	na	no	na
rs7332472	rs7332472:C	13	99292127	Proxy_of_AI_Index_SNP	C	G,T	ref	2010	3029.54	3057	3306.64	4123.38	4173.99	3634.54	3634.33	3627.86	3707.89	3862.15	3554.18	3708.06	0.959	-0.061	0.16	-0.382	0.702589	0.946936	no	no	UBAC2	-	GPR183	-	no	no	-	na	na	na	no	na
rs3181718	rs3181718:T	13	99294599	Proxy_of_AI_Index_SNP	C	T	alt	2998	4678.76	5177.74	5494.94	6765.45	8505.72	6347.72	6625.05	6680.3	6642.1	6813.34	6161.72	6690.2	0.921	-0.119	0.161	-0.735	0.462523	0.854106	no	no	GPR183	-	-	-	no	no	-	CTCF-only	99294559	99294771	no	na
rs3181718	rs3181718:C	13	99294599	Proxy_of_AI_Index_SNP	C	T	ref	3494	6591.36	5995.54	6355.75	6630.43	6186.37	6827.35	7506.28	7476.29	7627.03	7706.1	6431.13	7578.93	0.849	-0.237	0.103	-2.29	0.0220005	0.119748	no	no	GPR183	-	-	-	no	no	-	CTCF-only	99294559	99294771	no	na
rs9557193	rs9557193:A	13	99299767	Proxy_of_hQTL	A	G	ref	395	176.505	1029.5	419.733	164.158	560.653	75.794	233.343	229.039	300.547	267.494	404.39	257.606	1.57	0.65	0.633	1.028	0.303924	0.72379	no	no	GPR183	-	-	-	no	no	-	dELS	99299658	99299924	no	na
rs9557193	rs9557193:G	13	99299767	Proxy_of_hQTL	A	G	alt	402	8.274	437.254	95.329	217.582	270.734	33.16	278.643	257.315	278.221	299.161	177.055	278.335	0.636	-0.652	0.909	-0.718	0.472918	0.859218	no	no	GPR183	-	-	-	no	no	-	dELS	99299658	99299924	no	na
rs9557194	rs9557194:A	13	99300036	Proxy_of_AI_Index_SNP	A	G	ref	427	969.398	344.007	657.344	689.658	271.799	558.978	462.411	489.182	486.028	493.212	581.864	482.708	1.205	0.269	0.417	0.646	0.518093	0.883065	no	no	GPR183	-	-	-	no	no	-	na	na	na	no	na
rs9557194	rs9557194:G	13	99300036	Proxy_of_AI_Index_SNP	A	G	alt	497	143.41	204.136	554.901	583.781	807.937	830.177	570.108	561.994	579.627	554.527	520.724	566.564	0.919	-0.121	0.508	-0.239	0.811311	0.972715	no	no	GPR183	-	-	-	no	no	-	na	na	na	no	na
rs1927729	rs1927729:A	13	99303544	Proxy_of_AI_Index_SNP	A	G	ref	3450	7778.63	6958.26	5513.44	5370.59	6047.8	6371.4	6690.01	6671.82	6866.22	6615.24	6340.02	6710.82	0.945	-0.082	0.133	-0.618	0.536544	0.891406	no	no	GPR183	-	-	-	no	no	-	na	na	na	no	na
rs1927729	rs1927729:G	13	99303544	Proxy_of_AI_Index_SNP	A	G	alt	3855	8153.7	5664.14	7996.27	8625.58	7697.79	7890.83	9372.16	8982	9036.17	8911.51	7671.38	9075.46	0.845	-0.242	0.127	-1.916	0.0553313	0.247314	no	no	GPR183	-	-	-	no	no	-	na	na	na	no	na
rs9557195	rs9557195:C	13	99304368	Proxy_of_AI_Index_SNP	T	C	alt	1138	2906.82	1880.07	1273.43	1671.69	1269.46	1248.23	1235.09	1160.75	1201.33	1264.7	1708.28	1215.47	1.405	0.491	0.275	1.787	0.0739045	0.305666	no	no	GPR183	-	-	-	no	no	-	na	na	na	no	na
rs9557195	rs9557195:T	13	99304368	Proxy_of_AI_Index_SNP	T	C	ref	1206	1875.37	1239.94	1717.35	2295.3	1937.77	1284.94	1256.46	1180.54	1214.21	1262.68	1725.11	1228.47	1.404	0.49	0.236	2.073	0.0381727	0.186524	no	no	GPR183	-	-	-	no	no	-	na	na	na	no	na
rs12232061	rs12232061:T	13	99322738	Proxy_of_AI_Index_SNP	G	T	alt	4864	25389.1	22420.9	27642.6	24612.1	21117.2	22934.7	21706.8	21871.8	21496	21817.2	24019.4	21723	1.106	0.145	0.081	1.785	0.0743125	0.306946	no	no	UBAC2	-	-	-	no	no	-	dELS	99322718	99323026	no	na
rs12232061	rs12232061:G	13	99322738	Proxy_of_AI_Index_SNP	G	T	ref	4317	27561	24592.1	21682.4	21424.1	25677.1	22851.8	21964.1	22027.3	21853.2	22017.3	23964.7	21965.5	1.091	0.126	0.082	1.526	0.127074	0.442103	no	no	UBAC2	-	-	-	no	no	-	dELS	99322718	99323026	no	na
rs12429568	rs12429568:G	13	99333644	Proxy_of_AI_Index_SNP	A	G	alt	2520	4492.6	3587.5	3548.52	3743.58	3110.24	3405.98	4103.58	4054.13	4047.09	4135.71	3648.07	4085.13	0.893	-0.163	0.152	-1.074	0.282607	0.698749	no	no	UBAC2	-	-	-	no	no	-	dELS	99333450	99333737	no	na
rs12429568	rs12429568:A	13	99333644	Proxy_of_AI_Index_SNP	A	G	ref	2858	3361.87	2469.79	3909.92	3296.76	4295.5	4526.3	4534.37	4662.78	4618.12	4556.15	3643.36	4592.85	0.793	-0.334	0.184	-1.818	0.0691255	0.291645	no	no	UBAC2	-	-	-	no	no	-	dELS	99333450	99333737	no	na
rs9300537	rs9300537:T	13	99336237	Proxy_of_AI_Index_SNP	C	T	alt	1880	2320.76	1714.99	2606.61	2727.55	3735.91	2354.34	2765.07	3005.78	2922.18	2858.88	2576.7	2887.98	0.892	-0.164	0.216	-0.761	0.446462	0.845272	no	no	UBAC2	-	-	-	no	no	-	dELS	99336128	99336445	no	na
rs9300537	rs9300537:C	13	99336237	Proxy_of_AI_Index_SNP	C	T	ref	1487	1858.82	1039.58	2683.44	2360.38	1379.25	1896.03	2145.38	2139.82	2202.58	2236.97	1869.58	2181.19	0.857	-0.222	0.266	-0.836	0.40305	0.814515	no	no	UBAC2	-	-	-	no	no	-	dELS	99336128	99336445	no	na
rs9805153	rs9805153:T	13	99336377	Proxy_of_AI_Index_SNP	T	C	ref	1957	2207.69	3397.22	3952.6	2723.66	3778.55	2541.45	2314.62	2377.34	2510.86	2395.99	3100.2	2399.7	1.292	0.369	0.198	1.866	0.0620587	0.269509	no	no	UBAC2	-	-	-	no	no	-	dELS	99336128	99336445	no	na
rs9805153	rs9805153:C	13	99336377	Proxy_of_AI_Index_SNP	T	C	alt	1648	2642.06	2948.63	2750.32	2425.46	1891.94	2928.71	2122.31	2074.78	2145.05	2313.11	2597.85	2163.81	1.2	0.264	0.183	1.439	0.150196	0.491052	no	no	UBAC2	-	-	-	no	no	-	dELS	99336128	99336445	no	na
rs71438001	rs71438001:T	13	99338426	Proxy_of_AI_Index_SNP	G	A,C,T	alt	1771	4818.03	6711.28	4715.23	5405.56	4921.17	5860.98	4848.91	4963.22	4882.61	4905.17	5405.38	4899.98	1.103	0.142	0.138	1.024	0.305941	0.725769	no	no	UBAC2	-	-	-	no	no	-	pELS	99338210	99338521	no	na
rs71438001	rs71438001:C	13	99338426	Proxy_of_AI_Index_SNP	G	A,C,T	alt	2091	5892.23	7449.7	6364.29	5750.39	7235.19	8484.15	6248.11	6174.16	6446.31	6446.12	6862.66	6328.68	1.084	0.117	0.133	0.876	0.380911	0.797433	no	no	UBAC2	-	-	-	no	no	-	pELS	99338210	99338521	no	na
rs71438001	rs71438001:A	13	99338426	Proxy_of_AI_Index_SNP	G	A,C,T	alt	1745	4426.41	6750.34	4454.86	4953.88	6463.5	4722.89	5146.36	5177.41	5049.19	5433.42	5295.31	5201.6	1.018	0.026	0.158	0.164	0.869894	0.983364	no	no	UBAC2	-	-	-	no	no	-	pELS	99338210	99338521	no	na
rs71438001	rs71438001:G	13	99338426	Proxy_of_AI_Index_SNP	G	A,C,T	ref	1174	4637.39	2163.59	4235.74	2729.49	2566.64	2999.77	3730.92	3552.22	3572.22	3554.9	3222.1	3602.57	0.894	-0.161	0.22	-0.731	0.464531	0.855003	no	no	UBAC2	-	-	-	no	no	-	pELS	99338210	99338521	no	na
rs9557202	rs9557202:A	13	99340026	Proxy_of_AI_Index_SNP	A	G	ref	3273	6380.38	7653.83	5779.51	6241.89	6919.69	5099.49	6401.96	6199.6	6391.35	6430.62	6345.8	6355.89	0.998	-0.002	0.132	-0.017	0.986338	0.998323	no	no	UBAC2	-	-	-	no	no	-	dELS	99339865	99340103	no	na
rs9557202	rs9557202:G	13	99340026	Proxy_of_AI_Index_SNP	A	G	alt	3000	7264.28	5424.72	4954.27	6478.9	5397.62	6108.49	6078.87	5981.17	5992.91	6060.72	5938.05	6028.42	0.985	-0.022	0.135	-0.161	0.872135	0.983592	no	no	UBAC2	-	-	-	no	no	-	dELS	99339865	99340103	no	na
rs9585037	rs9585037:G	13	99348586	Proxy_of_AI_Index_SNP	A	G,T	alt	831	2880.62	4561.55	3639.58	4406.04	4266.72	3730.47	3189.87	3216.44	3181.51	3214.64	3914.16	3200.61	1.223	0.291	0.163	1.783	0.0746299	0.307915	no	no	UBAC2	-	-	-	no	no	-	dELS	99348523	99348688	no	na
rs9585037	rs9585037:A	13	99348586	Proxy_of_AI_Index_SNP	A	G,T	ref	957	6756.83	4851.38	7250.71	5221.98	5663.02	5454.77	5001.91	5045.93	4965.9	4977.94	5866.45	4997.92	1.174	0.231	0.141	1.636	0.10184	0.382095	no	no	UBAC2	-	-	-	no	no	-	dELS	99348523	99348688	no	na
rs9585037	rs9585037:T	13	99348586	Proxy_of_AI_Index_SNP	A	G,T	alt	1208	5721.24	5840.55	6274.65	5007.31	4020.5	5717.68	5783.13	5529.45	5598.77	5570.2	5430.32	5620.39	0.966	-0.05	0.144	-0.346	0.729602	0.954551	no	no	UBAC2	-	-	-	no	no	-	dELS	99348523	99348688	no	na
rs12877480	rs12877480:C	13	99350564	Proxy_of_AI_Index_SNP	G	C	alt	89	284.063	1.26	72.564	47.596	261.141	138.56	88.892	90.485	133.1	92.309	134.197	101.196	1.326	0.407	1.03	0.395	0.692649	0.944794	no	no	UBAC2	-	-	-	no	no	-	na	na	na	no	na
rs12877480	rs12877480:G	13	99350564	Proxy_of_AI_Index_SNP	G	C	ref	95	2.758	132.31	102.443	91.307	3.198	0	119.663	99.674	111.632	92.983	55.336	105.988	0.522	-0.938	1.576	-0.595	0.551753	0.897583	no	no	UBAC2	-	-	-	no	no	-	na	na	na	no	na
rs12877371	rs12877371:C	13	99350687	Proxy_of_AI_Index_SNP	A	C	alt	590	1006.63	646.43	330.095	422.537	257.943	420.418	458.992	447.474	437.94	469.63	514.009	453.509	1.133	0.18	0.448	0.402	0.687797	0.943626	no	no	UBAC2	-	-	-	no	no	-	pELS	99350597	99350896	no	na
rs12877371	rs12877371:A	13	99350687	Proxy_of_AI_Index_SNP	A	C	ref	508	381.968	556.963	239.034	248.666	675.768	352.914	371.81	363.352	358.081	361.15	409.219	363.598	1.126	0.171	0.456	0.374	0.708181	0.948801	no	no	UBAC2	-	-	-	no	no	-	pELS	99350597	99350896	no	na
rs9300538	rs9300538:A	13	99352859	Proxy_of_AI_Index_SNP	G	A	alt	125	819.093	302.423	332.941	417.68	466.856	148.034	270.951	270.04	295.395	246.606	414.505	270.748	1.531	0.614	0.498	1.233	0.217456	0.611342	no	no	UBAC2	MIR623	-	-	no	no	-	pELS	99352737	99352894	no	na
rs9300538	rs9300538:G	13	99352859	Proxy_of_AI_Index_SNP	G	A	ref	145	699.125	10.081	433.961	226.324	608.618	292.516	344.458	340.024	365.809	382.711	378.437	358.251	1.056	0.079	0.71	0.111	0.91154	0.989524	no	no	UBAC2	MIR623	-	-	no	no	-	pELS	99352737	99352894	no	na
rs9805233	rs9805233:T	13	99361879	Proxy_of_AI_Index_SNP	C	T	alt	521	1854.68	1297.9	2165.54	2548.82	877.219	1875.89	2017.17	1972.99	2019.68	1900.75	1770.01	1977.65	0.895	-0.16	0.281	-0.57	0.568509	0.904651	no	no	UBAC2	-	-	-	no	no	-	CTCF-only	99361634	99361888	no	na
rs9805233	rs9805233:C	13	99361879	Proxy_of_AI_Index_SNP	C	T	ref	474	839.777	990.437	850.848	1007.29	621.408	408.575	1048.76	984.019	1067.37	1049.76	786.389	1037.48	0.758	-0.4	0.335	-1.193	0.232744	0.632412	no	no	UBAC2	-	-	-	no	no	-	CTCF-only	99361634	99361888	no	na
rs4630393	rs4630393:C	13	99364718	Proxy_of_hQTL	T	C	alt	1419	1321.03	1745.23	1994.8	2165.14	1218.3	2074.85	1594.93	1685.98	1695.95	1561.16	1753.22	1634.51	1.073	0.101	0.235	0.431	0.666342	0.937275	no	no	UBAC2	-	-	-	no	no	-	na	na	na	no	na
rs4630393	rs4630393:T	13	99364718	Proxy_of_hQTL	T	C	ref	1138	314.399	987.917	848.002	1120.94	1170.34	1364.29	1090.64	1145.9	1127.48	1065.26	967.646	1107.32	0.874	-0.194	0.365	-0.532	0.594405	0.913706	no	no	UBAC2	-	-	-	no	no	-	na	na	na	no	na
rs9585041	rs9585041:T	13	99365983	hQTL	C	T	alt	598	332.326	22.682	258.954	489.56	509.491	1265.99	367.536	405.06	416.473	411.684	479.834	400.188	1.199	0.262	0.666	0.394	0.693906	0.945084	no	no	UBAC2	-	-	-	no	no	-	dELS	99365917	99366196	no	na
rs9585041	rs9585041:C	13	99365983	hQTL	C	T	ref	386	5.516	175.154	310.175	222.439	162.014	377.784	311.123	328.006	333.178	302.53	208.847	318.71	0.655	-0.61	0.814	-0.749	0.453723	0.849372	no	no	UBAC2	-	-	-	no	no	-	dELS	99365917	99366196	no	na
rs1923895	rs1923895:G	13	99366338	Location_Control	G	A	ref	26	333.705	2.52	180.699	67.023	218.505	162.246	18.804	14.138	35.207	27.625	160.783	23.944	6.716	2.748	0.937	2.932	0.00336545	0.02353	yes	no	UBAC2	-	-	-	no	no	-	dELS	99366260	99366420	no	na
rs1923895	rs1923895:A	13	99366338	Location_Control	G	A	alt	36	0	1.26	36.993	53.424	0	48.555	26.497	23.328	21.468	37.058	23.372	27.088	0.863	-0.212	2.244	-0.095	0.924591	0.991594	no	no	UBAC2	-	-	-	no	no	-	dELS	99366260	99366420	no	na
rs7997823	rs7997823:T	13	99366602	hQTL	C	T	alt	1696	1729.2	4692.6	2282.21	2998.56	3889.4	3268.6	2547.11	2745.64	2639.66	2623.05	3143.43	2638.87	1.191	0.253	0.241	1.047	0.294943	0.713894	no	no	UBAC2	-	-	-	no	no	-	dELS	99366296	99366634	no	na
rs7997823	rs7997823:C	13	99366602	hQTL	C	T	ref	1770	3197.77	2115.7	3635.31	2909.19	2868.28	3146.62	2705.24	2712.42	2618.2	2625.07	2978.81	2665.23	1.118	0.16	0.181	0.888	0.374399	0.792662	no	no	UBAC2	-	-	-	no	no	-	dELS	99366296	99366634	no	na
rs7998034	rs7998034:C	13	99366721	hQTL	C	T	ref	1208	916.998	1513.38	1451.28	1175.33	2382.24	2531.98	1792.38	1750.31	1726	1725.57	1661.87	1748.57	0.951	-0.073	0.294	-0.249	0.803428	0.971248	no	no	UBAC2	-	-	-	no	no	-	dELS	99366650	99366917	no	na
rs7998034	rs7998034:T	13	99366721	hQTL	C	T	alt	1189	2646.2	1358.38	1825.48	1936.87	1930.31	2716.73	2183.85	2051.45	2242.08	2325.91	2068.99	2200.82	0.94	-0.089	0.229	-0.389	0.697341	0.945846	no	no	UBAC2	-	-	-	no	no	-	dELS	99366650	99366917	no	na
rs1923894	rs1923894:C	13	99370504	Proxy_of_hQTL	C	G,T	ref	329	2.758	240.679	213.423	142.788	832.452	387.258	224.795	192.987	240.438	213.591	303.226	217.953	1.392	0.477	0.832	0.573	0.566474	0.903639	no	no	UBAC2	HMGB3P4	-	-	no	no	-	CTCF-only	99370343	99370509	no	na
rs1923894	rs1923894:T	13	99370504	Proxy_of_hQTL	C	G,T	alt	301	512.967	5.04	368.511	217.582	172.673	202.511	205.136	210.659	230.992	200.115	246.548	211.726	1.164	0.219	0.804	0.273	0.784984	0.967889	no	no	UBAC2	HMGB3P4	-	-	no	no	-	CTCF-only	99370343	99370509	no	na
rs1923894	rs1923894:G	13	99370504	Proxy_of_hQTL	C	G,T	alt	370	303.368	8.821	261.799	133.075	197.188	181.194	279.498	239.643	283.373	239.194	180.907	260.427	0.695	-0.526	0.808	-0.651	0.515336	0.881367	no	no	UBAC2	HMGB3P4	-	-	no	no	-	CTCF-only	99370343	99370509	no	na
rs8181880	rs8181880:G	13	99375703	Proxy_of_AI_Index_SNP	A	G	alt	3857	13764.6	14520.1	13791.4	11557.1	14486.4	14380.7	11538.1	11535.4	11410.5	11513.7	13750.1	11499.4	1.196	0.258	0.089	2.909	0.00362362	0.0251458	no	no	UBAC2	-	HMGB3P4	-	no	no	-	dELS	99375658	99375938	no	na
rs8181880	rs8181880:A	13	99375703	Proxy_of_AI_Index_SNP	A	G	ref	4781	14982.2	17567	14807.3	15469.7	14222	13929.4	14216.8	14368.7	14532.8	14509.3	15163	14406.9	1.052	0.074	0.086	0.862	0.38887	0.803594	no	no	UBAC2	-	HMGB3P4	-	no	no	-	dELS	99375658	99375938	no	na
rs9557205	rs9557205:G	13	99383018	Proxy_of_AI_Index_SNP	C	G	alt	353	881.146	2333.7	1330.34	2095.2	1869.55	1262.44	1583.82	1700.12	1640.13	1569.92	1628.73	1623.5	1.003	0.005	0.282	0.017	0.98609	0.998308	no	no	UBAC2	-	-	-	no	no	-	dELS	99382826	99383098	no	na
rs9557205	rs9557205:C	13	99383018	Proxy_of_AI_Index_SNP	C	G	ref	423	928.03	2498.77	1367.33	1130.65	1227.89	1460.21	1722.29	1819.59	1780.1	1707.38	1435.48	1757.34	0.817	-0.292	0.289	-1.01	0.312478	0.732716	no	no	UBAC2	-	-	-	no	no	-	dELS	99382826	99383098	no	na
rs9557207	rs9557207:G	13	99384164	Proxy_of_AI_Index_SNP	A	G	alt	1119	2970.25	2391.66	2226.72	2146.68	2909.85	3079.12	1567.58	1638.62	1617.8	1492.44	2620.71	1579.11	1.66	0.731	0.182	4.02	5.83e-05	0.000556011	yes	no	UBAC2	-	-	-	no	no	-	dELS	99384059	99384385	no	na
rs9557207	rs9557207:A	13	99384164	Proxy_of_AI_Index_SNP	A	G	ref	1086	1115.57	1941.81	1839.71	2345.81	2584.76	1724.31	1441.94	1544.6	1430.61	1392.72	1925.33	1452.46	1.326	0.407	0.244	1.667	0.09544	0.366049	no	no	UBAC2	-	-	-	no	no	-	dELS	99384059	99384385	no	na
rs35694871	rs35694871:C	13	99384701	Proxy_of_AI_Index_SNP	C	T	ref	147	204.084	302.423	529.29	433.222	434.879	783.99	396.597	400.111	384.701	386.08	447.981	391.872	1.143	0.193	0.452	0.427	0.669299	0.938158	no	no	UBAC2	-	-	-	no	no	-	dELS	99384413	99384763	no	na
rs35694871	rs35694871:T	13	99384701	Proxy_of_AI_Index_SNP	C	T	alt	165	766.693	166.333	802.472	568.24	314.435	260.541	453.864	450.302	480.017	417.074	479.786	450.314	1.065	0.091	0.498	0.183	0.854739	0.981297	no	no	UBAC2	-	-	-	no	no	-	dELS	99384413	99384763	no	na
rs9554587	rs9554587:A	13	99388400	Proxy_of_AI_Index_SNP	A	G	ref	361	3854.15	2670.15	2728.97	2383.69	2739.31	1607.06	1629.12	1505.01	1557.69	1607.66	2663.89	1574.87	1.691	0.758	0.223	3.407	0.000657568	0.00533334	yes	no	-	-	UBAC2	-	no	no	-	na	na	na	no	na
rs9554587	rs9554587:G	13	99388400	Proxy_of_AI_Index_SNP	A	G	alt	288	2002.23	1691.05	2053.13	2033.04	1363.26	2245.39	1567.58	1447.05	1503.6	1334.77	1898.02	1463.25	1.297	0.375	0.208	1.803	0.0713973	0.298257	no	no	-	-	UBAC2	-	no	no	-	na	na	na	no	na
rs9557210	rs9557210:A	13	99395250	Proxy_of_AI_Index_SNP	G	A	alt	31	0	2.52	0	44.682	1.066	0	23.933	26.863	35.207	25.604	8.045	27.902	0.289	-1.79	2.956	-0.606	0.544791	0.895232	no	no	-	-	-	-	no	no	-	dELS	99395124	99395399	no	na
rs34637058	rs34637058:G	13	99397626	Proxy_of_AI_Index_SNP	G	T	ref	2081	9984.94	7458.52	5850.65	5721.25	5081.05	4879.21	5425.85	5453.11	5561.84	5434.77	6495.94	5468.89	1.188	0.248	0.182	1.364	0.172722	0.53435	no	no	-	-	-	-	no	no	-	na	na	na	no	na
rs34637058	rs34637058:T	13	99397626	Proxy_of_AI_Index_SNP	G	T	alt	2102	4557.41	5804.01	3828.82	4875.2	6760.88	5026.06	4985.67	4818.3	4832.8	4905.84	5142.06	4885.65	1.053	0.074	0.161	0.459	0.646439	0.931524	no	no	-	-	-	-	no	no	-	na	na	na	no	na
rs74776639	rs74776639:T	13	99410523	Random_control	T	C	ref	1546	6813.37	5408.34	6550.68	6015.57	7049.73	9451.7	5688.26	5567.63	5782.53	5585.7	6881.56	5656.03	1.217	0.283	0.148	1.909	0.0563185	0.250438	no	no	-	CCR12P	-	-	no	no	-	dELS	99410345	99410595	no	na
rs74776639	rs74776639:C	13	99410523	Random_control	T	C	alt	1548	6242.48	8254.9	7752.96	6248.69	6810.97	7009.73	5964.34	5980.46	5878.71	5855.21	7053.29	5919.68	1.191	0.253	0.119	2.122	0.0338347	0.169466	no	no	-	CCR12P	-	-	no	no	-	dELS	99410345	99410595	no	na
rs193249153	rs193249153:A	13	100081717	eQTL	G	A	alt	155	330.947	151.212	268.914	311.803	5.329	188.3	123.937	132.899	144.263	115.218	209.417	129.079	1.622	0.698	0.815	0.856	0.39205	0.806912	no	no	PCCA-DT	-	-	-	no	no	-	dELS	100081665	100081863	no	na
rs193249153	rs193249153:G	13	100081717	eQTL	G	A	ref	137	8.274	384.33	96.752	111.705	146.026	4.737	109.406	117.347	105.621	138.8	125.304	117.794	1.064	0.089	1.071	0.083	0.933597	0.992525	no	no	PCCA-DT	-	-	-	no	no	-	dELS	100081665	100081863	no	na
rs9518130	rs9518130:A	13	100673254	Location_Control	G	A	alt	582	530.894	1035.8	368.511	581.838	456.197	992.423	693.19	683.582	647.465	623.927	660.944	662.041	0.998	-0.002	0.389	-0.006	0.995292	0.99921	no	no	TMTC4	-	-	-	no	no	-	dELS	100673117	100673436	no	na
rs9518130	rs9518130:G	13	100673254	Location_Control	G	A	ref	471	328.189	281.002	395.545	331.23	180.134	905.971	544.466	468.682	474.006	514.773	403.678	500.482	0.807	-0.31	0.506	-0.613	0.539764	0.892691	no	no	TMTC4	-	-	-	no	no	-	dELS	100673117	100673436	no	na
rs35553983	rs35553983:C	13	100673796	Location_Control	C	T	ref	349	554.336	274.701	946.177	620.692	828.189	535.292	547.03	550.683	604.53	545.768	626.565	562.003	1.115	0.157	0.391	0.402	0.687922	0.943626	no	no	TMTC4	-	-	-	no	no	-	dELS	100673757	100674034	no	na
rs35553983	rs35553983:T	13	100673796	Location_Control	C	T	alt	422	765.314	294.863	657.344	944.152	245.152	817.15	782.082	764.17	719.596	787.657	620.663	763.376	0.813	-0.299	0.435	-0.687	0.492324	0.868641	no	no	TMTC4	-	-	-	no	no	-	dELS	100673757	100674034	no	na
rs2791682	rs2791682:G	13	100675091	hQTL	G	T	ref	43	842.535	747.238	507.948	714.913	537.204	780.437	76.926	84.829	77.284	84.223	688.379	80.816	8.515	3.09	0.319	9.674	3.91e-22	1.01e-20	yes	no	-	TMTC4	-	-	no	no	-	PLS	100674835	100675182	no	na
rs2791682	rs2791682:T	13	100675091	hQTL	G	T	alt	76	852.188	1054.7	1065.69	1848.48	1314.23	653.72	169.237	220.556	213.818	192.029	1131.5	198.91	5.69	2.508	0.314	7.993	1.32e-15	2.68e-14	yes	no	-	TMTC4	-	-	no	no	-	PLS	100674835	100675182	no	na
rs2791683	rs2791683:T	13	100675198	hQTL	C	T	alt	63	2.758	270.921	382.739	289.462	559.587	211.985	81.2	101.088	101.327	78.833	286.242	90.612	3.16	1.66	0.801	2.073	0.0382148	0.186703	no	no	-	TMTC4	-	-	no	no	-	pELS	100675010	100675354	no	na
rs2791683	rs2791683:C	13	100675198	hQTL	C	T	ref	61	337.841	2.52	140.859	125.304	179.068	66.319	94.876	89.778	112.491	97.699	141.985	98.711	1.438	0.524	0.963	0.544	0.586274	0.910775	no	no	-	TMTC4	-	-	no	no	-	pELS	100675010	100675354	no	na
rs9518131	rs9518131:C	13	100675882	Location_Control	C	G	ref	186	164.094	2.52	331.518	12.628	151.355	233.302	107.697	123.709	100.469	107.132	149.236	109.752	1.359	0.443	1.023	0.433	0.66519	0.937142	no	no	-	TMTC4	-	-	no	no	-	pELS	100675654	100675935	no	na
rs9518131	rs9518131:G	13	100675882	Location_Control	C	G	alt	357	4.137	230.598	115.249	210.783	188.661	170.536	268.387	238.229	267.916	249.975	153.327	256.127	0.599	-0.74	0.882	-0.838	0.401902	0.813539	no	no	-	TMTC4	-	-	no	no	-	pELS	100675654	100675935	no	na
rs696909	rs696909:C	13	102969403	hQTL	T	C	alt	928	984.567	584.685	839.466	999.519	1189.52	827.808	1030.81	1018.66	965.186	1016.07	904.261	1007.68	0.898	-0.156	0.29	-0.537	0.591117	0.912431	no	no	-	-	-	-	no	no	-	na	na	na	no	na
rs696909	rs696909:T	13	102969403	hQTL	T	C	ref	928	980.43	1158.03	1540.92	755.71	637.396	643.062	1122.27	1067.43	1144.66	1052.46	952.591	1096.7	0.868	-0.204	0.326	-0.624	0.532604	0.889322	no	no	-	-	-	-	no	no	-	na	na	na	no	na
rs696911	rs696911:T	13	102970070	hQTL	C	G,T	alt	697	415.062	863.167	650.23	507.045	763.17	383.705	482.925	491.303	535.833	571.372	597.063	520.358	1.147	0.198	0.369	0.537	0.590957	0.912431	no	no	-	-	-	-	no	no	-	dELS	102969771	102970087	no	na
rs696911	rs696911:C	13	102970070	hQTL	C	G,T	ref	731	1046.62	378.029	927.681	520.643	385.849	508.054	582.074	627.03	636.302	589.564	627.813	608.742	1.031	0.044	0.402	0.109	0.912971	0.989764	no	no	-	-	-	-	no	no	-	dELS	102969771	102970087	no	na
rs696911	rs696911:G	13	102970070	hQTL	C	G,T	alt	728	540.546	873.248	193.504	469.162	490.305	219.091	587.203	615.719	613.117	621.232	464.309	609.318	0.762	-0.392	0.482	-0.813	0.41646	0.824122	no	no	-	-	-	-	no	no	-	dELS	102969771	102970087	no	na
rs701561	rs701561:C	13	102970187	hQTL	A	C	alt	611	715.672	2125.78	2193.99	1052.94	1099.99	1621.27	1353.05	1304.96	1390.25	1367.79	1468.28	1354.01	1.084	0.117	0.317	0.368	0.712753	0.950106	no	no	-	-	-	-	no	no	-	na	na	na	no	na
rs701561	rs701561:A	13	102970187	hQTL	A	C	ref	783	1625.78	1801.94	2448.68	1736.77	1784.28	3060.17	2104.36	1961.68	2013.67	2062.46	2076.27	2035.54	1.02	0.029	0.229	0.124	0.901058	0.987661	no	no	-	-	-	-	no	no	-	na	na	na	no	na
rs1411036	rs1411036:T	13	102970379	hQTL	G	T	alt	539	1027.31	1307.98	573.398	559.497	624.606	782.806	471.813	432.629	474.006	466.261	812.6	461.177	1.762	0.817	0.341	2.393	0.0166924	0.0952962	no	no	-	-	-	-	no	no	-	na	na	na	no	na
rs1411036	rs1411036:G	13	102970379	hQTL	G	T	ref	485	410.926	383.07	1005.94	707.143	489.239	838.467	417.11	402.232	412.179	413.705	639.13	411.307	1.554	0.636	0.384	1.657	0.0976009	0.371588	no	no	-	-	-	-	no	no	-	na	na	na	no	na
rs696912	rs696912:T	13	102970885	Location_Control	T	C	ref	1218	2249.06	4179.74	4489.01	4438.1	4011.97	3307.68	1632.54	1578.53	1606.64	1592.16	3779.26	1602.47	2.359	1.238	0.195	6.335	2.38e-10	3.66e-09	yes	no	-	-	-	-	no	no	-	dELS	102970559	102970892	no	na
rs696912	rs696912:C	13	102970885	Location_Control	T	C	alt	1335	3650.07	3925.2	3612.55	3690.16	2714.8	3937.72	1720.58	1731.22	1713.12	1718.16	3588.41	1720.77	2.085	1.06	0.156	6.777	1.23e-11	2.04e-10	yes	no	-	-	-	-	no	no	-	dELS	102970559	102970892	no	na
rs9557972	rs9557972:C	13	102971119	hQTL	C	T	ref	1286	3065.39	3361.94	4612.79	3511.43	4555.57	3745.86	2247.95	2272.72	2127.02	2200.59	3808.83	2212.07	1.722	0.784	0.164	4.77	1.84e-06	2.09e-05	yes	no	-	-	-	-	no	no	-	dELS	102970918	102971264	no	na
rs9557972	rs9557972:T	13	102971119	hQTL	C	T	alt	1352	1817.45	3687.05	3104.6	2531.34	2202.11	2970.16	2130	2007.63	2066.91	2150.73	2718.78	2088.82	1.302	0.38	0.212	1.793	0.0730423	0.303141	no	no	-	-	-	-	no	no	-	dELS	102970918	102971264	no	na
rs56089697	rs56089697:T	13	102972234	Location_Control	T	G	ref	3193	4557.41	8707.27	5005.49	5931.06	6458.17	6742.08	5701.93	5816.46	5875.27	5737.97	6233.58	5782.91	1.078	0.108	0.166	0.652	0.514196	0.880694	no	no	-	-	-	-	no	no	-	na	na	na	no	na
rs56089697	rs56089697:G	13	102972234	Location_Control	T	G	alt	4013	8115.09	7037.65	9047.73	9257.93	9560.94	6209.16	7945.61	7936.48	8164.58	8216.83	8204.75	8065.88	1.017	0.025	0.133	0.185	0.853158	0.980918	no	no	-	-	-	-	no	no	-	na	na	na	no	na
rs783692	rs783692:C	13	102972615	Location_Control	C	G	ref	1230	1654.73	819.063	835.197	1136.48	758.907	1307.44	1195.77	1222.95	1220.22	1191.93	1085.3	1207.72	0.899	-0.154	0.299	-0.516	0.605756	0.917601	no	no	-	-	-	-	no	no	-	na	na	na	no	na
rs783692	rs783692:G	13	102972615	Location_Control	C	G	alt	1632	1672.66	761.099	1299.04	1007.29	1902.6	1663.91	1592.37	1599.74	1524.2	1492.44	1384.43	1552.19	0.892	-0.165	0.288	-0.574	0.566262	0.903528	no	no	-	-	-	-	no	no	-	na	na	na	no	na
rs72657822	rs72657822:G	13	103005353	Location_Control	A	G	alt	4685	35393.4	35696	33971.3	34487.8	36588.5	31314.6	21153.8	21215.1	20955	21097	34575.3	21105.2	1.638	0.712	0.06	11.799	3.95e-32	1.32e-30	yes	no	-	-	-	-	no	no	-	na	na	na	no	na
rs72657822	rs72657822:A	13	103005353	Location_Control	A	G	ref	4280	29975.5	34086.9	29364.2	28714.1	31350.7	26848.7	19440.1	19228	19472.9	19178	30056.7	19329.7	1.555	0.637	0.072	8.845	9.18e-19	2.12e-17	yes	no	-	-	-	-	no	no	-	na	na	na	no	na
rs9557986	rs9557986:A	13	103007055	hQTL	A	G	ref	2022	3781.07	3710.99	4827.64	3687.24	4457.51	4320.24	3439.45	3296.32	3419.37	3278.65	4130.78	3358.45	1.23	0.299	0.143	2.094	0.0362899	0.17921	no	no	-	-	-	-	no	no	-	dELS	103006730	103007078	no	na
rs9557986	rs9557986:G	13	103007055	hQTL	A	G	alt	1687	3116.41	3653.02	3014.96	3988.36	3123.03	3793.23	3154.82	3071.53	3148.02	3040.13	3448.17	3103.62	1.111	0.152	0.154	0.989	0.322519	0.744101	no	no	-	-	-	-	no	no	-	dELS	103006730	103007078	no	na
rs9557991	rs9557991:T	13	103024054	Random_control	A	T	alt	4601	13225.5	14545.3	13610.7	12480.9	12478.3	12784.3	11026.1	10952.2	10939.9	10736.1	13187.5	10913.6	1.208	0.273	0.081	3.354	0.000796258	0.00634965	no	no	-	-	-	-	no	no	-	dELS	103023931	103024265	no	na
rs9557991	rs9557991:A	13	103024054	Random_control	A	T	ref	3807	8019.94	8131.41	7491.16	9867.94	8984.3	8642.84	8408.02	8340.13	8368.95	8588.76	8522.93	8426.47	1.012	0.017	0.107	0.156	0.876243	0.9839	no	no	-	-	-	-	no	no	-	dELS	103023931	103024265	no	na
rs3759504	rs3759504:G	13	103067909	Proxy_of_eQTL	A	G	alt	1481	4072.02	2371.5	3500.14	2203.02	2951.42	3370.45	2458.22	2494.69	2465.35	2420.24	3078.09	2459.62	1.251	0.323	0.199	1.623	0.104696	0.389079	no	no	-	SLC10A2	-	-	no	no	-	pELS	103067791	103067950	no	na
rs3759504	rs3759504:A	13	103067909	Proxy_of_eQTL	A	G	ref	1168	3001.96	805.202	2304.97	1421.09	2581.56	1391.52	1521.43	1639.33	1601.49	1668.3	1917.72	1607.63	1.193	0.254	0.313	0.813	0.416475	0.824122	no	no	-	SLC10A2	-	-	no	no	-	pELS	103067791	103067950	no	na
rs3759503	rs3759503:G	13	103068072	Proxy_of_eQTL	G	A	ref	1962	9637.45	10098.4	10554.5	8574.1	8982.17	11738.5	6796.85	6858.45	6673.01	6816.03	9930.86	6786.08	1.463	0.549	0.107	5.11	3.22e-07	3.95e-06	no	no	-	SLC10A2	-	-	no	no	-	dELS	103067929	103068101	no	na
rs3759503	rs3759503:A	13	103068072	Proxy_of_eQTL	G	A	alt	2079	9771.2	10448.7	8857.07	11393.9	9874.31	10470.2	7254.99	7100.92	7225.16	7206.83	10135.9	7196.97	1.408	0.494	0.097	5.109	3.25e-07	3.97e-06	no	no	-	SLC10A2	-	-	no	no	-	dELS	103067929	103068101	no	na
rs3759502	rs3759502:G	13	103068322	Proxy_of_eQTL	G	A	ref	100	2.758	2.52	1.423	110.734	92.732	126.717	89.747	62.915	68.697	64.684	56.147	71.511	0.786	-0.348	1.471	-0.236	0.81329	0.973158	no	no	-	SLC10A2	-	-	no	no	-	CTCF-only	103068126	103068383	no	na
rs3759502	rs3759502:A	13	103068322	Proxy_of_eQTL	G	A	alt	98	1.379	1.26	1.423	42.739	1.066	69.872	49.575	46.656	62.686	51.882	19.623	52.699	0.373	-1.424	2.106	-0.676	0.499057	0.871911	no	no	-	SLC10A2	-	-	no	no	-	CTCF-only	103068126	103068383	no	na
rs16961295	rs16961295:G	13	103068595	Proxy_of_eQTL	G	T	ref	418	73.084	134.83	352.86	328.316	650.187	80.531	378.647	400.818	392.429	399.556	269.968	392.863	0.687	-0.541	0.685	-0.789	0.42994	0.833323	no	no	-	SLC10A2	-	-	no	no	-	dELS	103068404	103068737	no	na
rs16961295	rs16961295:T	13	103068595	Proxy_of_eQTL	G	T	alt	371	8.274	464.976	105.289	155.416	254.745	135.007	287.191	326.593	293.678	296.466	187.285	300.982	0.622	-0.684	0.843	-0.811	0.417106	0.824349	no	no	-	SLC10A2	-	-	no	no	-	dELS	103068404	103068737	no	na
rs56833804	rs56833804:T	13	103069436	Proxy_of_eQTL	C	T	alt	1040	875.63	936.253	927.681	2556.59	477.514	765.042	936.789	841.93	869.011	869.859	1089.79	879.397	1.24	0.31	0.397	0.781	0.434841	0.837009	no	no	-	SLC10A2	-	-	no	no	-	na	na	na	no	na
rs56833804	rs56833804:C	13	103069436	Proxy_of_eQTL	C	T	ref	503	9.653	320.065	489.451	457.506	544.665	663.194	423.948	421.319	431.929	458.175	414.089	433.843	0.955	-0.067	0.683	-0.098	0.921837	0.991193	no	no	-	SLC10A2	-	-	no	no	-	na	na	na	no	na
rs57970741	rs57970741:G	13	103069546	Proxy_of_eQTL	G	A	ref	601	227.526	490.178	1725.88	693.544	154.553	654.904	503.439	438.991	467.995	503.319	657.765	478.436	1.374	0.459	0.541	0.849	0.395865	0.809361	no	no	-	SLC10A2	-	-	no	no	-	na	na	na	no	na
rs57970741	rs57970741:A	13	103069546	Proxy_of_eQTL	G	A	alt	707	597.083	304.944	219.115	561.44	138.564	1560.88	489.763	487.061	485.169	493.212	563.67	488.801	1.153	0.206	0.568	0.362	0.717201	0.951295	no	no	-	SLC10A2	-	-	no	no	-	na	na	na	no	na
rs9742455	rs9742455:C	13	103069653	Proxy_of_eQTL	C	T	ref	1639	1567.86	3482.91	2512.7	2665.38	3589.88	2584.09	2793.27	2850.26	2838.88	2790.15	2733.8	2818.14	0.97	-0.044	0.225	-0.194	0.845836	0.979408	no	no	-	SLC10A2	-	-	no	no	-	dELS	103069598	103069948	no	na
rs9742455	rs9742455:T	13	103069653	Proxy_of_eQTL	C	T	alt	1642	1893.29	2210.21	1997.64	2614.87	1079.74	3524.4	2728.31	2660.81	2611.33	2777.35	2220.03	2694.45	0.824	-0.279	0.271	-1.032	0.302026	0.721719	no	no	-	SLC10A2	-	-	no	no	-	dELS	103069598	103069948	no	na
rs10508102	rs10508102:G	13	103070264	Proxy_of_eQTL	G	A	ref	2796	5595.76	3660.58	4279.85	3407.49	4807.12	4969.22	4290.77	4353.15	4336.47	4322.35	4453.34	4325.68	1.029	0.042	0.165	0.254	0.799382	0.970566	no	no	-	SLC10A2	-	-	no	no	-	dELS	103070131	103070289	no	na
rs10508102	rs10508102:A	13	103070264	Proxy_of_eQTL	G	A	alt	2827	3157.78	4022.23	3682.27	4076.75	3674.09	3741.13	4556.59	4630.97	4637.88	4566.93	3725.71	4598.09	0.81	-0.303	0.141	-2.156	0.0311051	0.158618	no	no	-	SLC10A2	-	-	no	no	-	dELS	103070131	103070289	no	na
rs1365194	rs1365194:A	13	103070907	Proxy_of_eQTL	T	A	alt	175	478.494	270.921	72.564	299.176	401.837	76.978	161.545	173.9	151.132	200.115	266.662	171.673	1.553	0.635	0.649	0.979	0.327545	0.749616	no	no	-	SLC10A2	-	-	no	no	-	na	na	na	no	na
rs1365194	rs1365194:T	13	103070907	Proxy_of_eQTL	T	A	ref	252	162.715	124.75	140.859	363.285	454.065	322.123	243.599	253.781	250.742	248.627	261.3	249.188	1.049	0.069	0.582	0.119	0.905142	0.988539	no	no	-	SLC10A2	-	-	no	no	-	na	na	na	no	na
rs7319981	rs7319981:A	13	103071372	Proxy_of_eQTL	G	A	alt	725	9590.56	4809.79	5839.27	5589.15	6557.3	5177.65	2765.07	2709.59	2682.6	2710.65	6260.62	2716.97	2.304	1.204	0.175	6.88	6e-12	1.01e-10	yes	no	-	SLC10A2	-	-	no	no	-	dELS	103071305	103071603	no	na
rs7319981	rs7319981:G	13	103071372	Proxy_of_eQTL	G	A	ref	854	7493.19	9701.49	7307.62	7692.12	6844.02	8268.61	3599.29	3563.54	3477.76	3511.11	7884.51	3537.92	2.229	1.156	0.119	9.752	1.81e-22	4.71e-21	yes	no	-	SLC10A2	-	-	no	no	-	dELS	103071305	103071603	no	na
rs58708788	rs58708788:A	13	103072987	Proxy_of_eQTL	A	G	ref	1501	4258.18	4315.83	3808.9	4266.17	5028.82	4274.05	2924.9	2835.42	2802.82	2757.14	4325.32	2830.07	1.529	0.612	0.133	4.599	4.25e-06	4.65e-05	yes	no	-	-	-	-	no	no	-	na	na	na	no	na
rs58708788	rs58708788:G	13	103072987	Proxy_of_eQTL	A	G	alt	1033	3473.56	1306.72	2333.43	2821.77	2711.6	2446.71	1982.98	1935.52	1949.26	1945.22	2515.63	1953.25	1.288	0.365	0.238	1.531	0.125831	0.439631	no	no	-	-	-	-	no	no	-	na	na	na	no	na
rs16961307	rs16961307:G	13	103074716	Proxy_of_eQTL	A	G	alt	538	337.841	1193.31	488.028	409.91	724.798	554.241	317.107	335.782	297.113	335.546	618.022	321.387	1.923	0.943	0.412	2.288	0.0221393	0.120336	no	no	-	-	-	-	no	no	-	dELS	103074491	103074746	no	na
rs16961307	rs16961307:A	13	103074716	Proxy_of_eQTL	A	G	ref	545	391.62	15.121	415.464	461.391	380.519	352.914	311.123	304.678	303.123	330.156	336.172	312.27	1.077	0.106	0.668	0.159	0.873402	0.983751	no	no	-	-	-	-	no	no	-	dELS	103074491	103074746	no	na
rs2986087	rs2986087:C	13	110656569	hQTL	C	T	ref	374	4302.31	2832.7	3362.13	3900.94	3741.24	3435.58	1707.76	1712.84	1730.29	1751.85	3595.82	1725.69	2.084	1.059	0.159	6.653	2.87e-11	4.65e-10	yes	no	CARS2	-	-	-	no	no	-	dELS	110656519	110656860	no	na
rs2986087	rs2986087:T	13	110656569	hQTL	C	T	alt	346	3990.67	3194.35	2219.6	2640.13	3097.45	2925.16	1665.02	1737.59	1658.16	1636.63	3011.23	1674.35	1.798	0.847	0.187	4.531	5.87e-06	6.34e-05	yes	no	CARS2	-	-	-	no	no	-	dELS	110656519	110656860	no	na
rs138807445	rs138807445:T	13	110707459	hQTL	C	T	alt	98	456.431	107.108	128.054	37.883	65.019	254.619	116.244	97.554	117.643	97.699	174.852	107.285	1.629	0.704	0.797	0.884	0.376926	0.794488	no	no	-	CARS2	-	-	no	no	-	na	na	na	no	na
rs138807445	rs138807445:C	13	110707459	hQTL	C	T	ref	81	1.379	254.54	78.255	189.413	273.931	107.769	112.825	113.813	115.925	101.068	150.881	110.908	1.361	0.445	0.965	0.461	0.645091	0.931204	no	no	-	CARS2	-	-	no	no	-	na	na	na	no	na
rs79933505	rs79933505:A	13	110848432	Random_control	G	A	alt	508	5934.98	1188.27	1956.38	2469.17	3304.23	2569.88	1614.59	1612.46	1704.53	1698.62	2903.82	1657.55	1.752	0.809	0.49	1.652	0.098474	0.373768	no	no	-	-	-	-	no	no	-	DNase-H3K4me3	110848279	110848620	no	na
rs79933505	rs79933505:G	13	110848432	Random_control	G	A	ref	485	474.357	1403.75	1819.79	1682.38	1199.12	1386.79	1117.14	1174.18	1154.1	1211.47	1327.7	1164.22	1.14	0.19	0.326	0.582	0.560804	0.901049	no	no	-	-	-	-	no	no	-	DNase-H3K4me3	110848279	110848620	no	na
rs9515311	rs9515311:C	13	110911881	Proxy_of_hQTL	C	T	ref	80	2.758	1.26	0	277.806	165.211	0	41.882	57.26	30.913	44.47	74.506	43.631	1.709	0.773	1.744	0.443	0.657619	0.934627	no	no	ANKRD10	-	-	-	no	no	-	dELS	110911715	110911959	no	na
rs9515311	rs9515311:T	13	110911881	Proxy_of_hQTL	C	T	alt	95	2.758	1.26	56.913	2.914	2.132	1.184	60.686	57.967	52.381	55.924	11.193	56.74	0.197	-2.345	2.471	-0.949	0.342671	0.764424	no	no	ANKRD10	-	-	-	no	no	-	dELS	110911715	110911959	no	na
rs9583546	rs9583546:G	13	110914065	Proxy_of_hQTL	G	C	ref	1456	1923.63	1824.62	2303.55	1625.07	1807.73	1294.41	1925.72	1821	1935.53	2012.6	1796.5	1923.71	0.934	-0.099	0.216	-0.458	0.646811	0.931641	no	no	ANKRD10	-	-	-	no	no	-	na	na	na	no	na
rs9583546	rs9583546:C	13	110914065	Proxy_of_hQTL	G	C	alt	870	601.22	407.012	812.432	810.106	702.415	1082.43	964.995	882.931	913.664	933.869	735.935	923.865	0.797	-0.328	0.341	-0.962	0.33618	0.758011	no	no	ANKRD10	-	-	-	no	no	-	na	na	na	no	na
rs56050731	rs56050731:G	13	110914443	Proxy_of_hQTL	A	G	alt	27	4.137	258.32	486.605	247.694	535.072	287.779	34.189	18.38	24.044	37.058	303.268	28.418	10.672	3.416	0.78	4.378	1.2e-05	0.000124155	yes	no	ANKRD10	-	-	-	no	no	-	pELS	110914312	110914654	no	na
rs56050731	rs56050731:A	13	110914443	Proxy_of_hQTL	A	G	ref	32	30.337	269.661	270.336	386.597	427.418	264.093	42.737	43.122	43.794	35.037	274.74	41.172	6.677	2.739	0.653	4.192	2.77e-05	0.000275091	yes	no	ANKRD10	-	-	-	no	no	-	pELS	110914312	110914654	no	na
rs59070384	rs59070384:G	13	110914642	Proxy_of_hQTL	A	G	alt	39	346.115	2.52	69.718	248.666	96.995	230.934	25.642	44.535	35.207	33.689	165.825	34.768	4.768	2.254	0.94	2.396	0.0165587	0.0947069	no	no	ANKRD10	-	-	-	no	no	-	pELS	110914312	110914654	no	na
rs59070384	rs59070384:A	13	110914642	Proxy_of_hQTL	A	G	ref	48	0	1.26	46.953	88.393	0	228.565	22.223	25.449	23.185	26.951	60.862	24.452	2.489	1.316	1.742	0.755	0.44999	0.847543	no	no	ANKRD10	-	-	-	no	no	-	pELS	110914312	110914654	no	na
rs7332097	rs7332097:T	13	110915555	Proxy_of_hQTL	C	T	alt	296	21496.4	19167.3	21552.9	21701.9	22969.7	20415.7	1175.26	1151.56	1157.54	1129.94	21217.3	1153.57	18.396	4.201	0.073	57.326	0	0	yes	no	-	-	-	-	no	no	-	na	na	na	no	na
rs7332097	rs7332097:C	13	110915555	Proxy_of_hQTL	C	T	ref	182	10120.1	11926.8	10352.5	9922.34	10239.9	11960	630.794	549.976	571.899	646.836	10753.6	599.876	17.925	4.164	0.098	42.273	0	0	yes	no	-	-	-	-	no	no	-	na	na	na	no	na
rs9583551	rs9583551:A	13	110915760	Proxy_of_hQTL	G	A,T	alt	57	4.137	2.52	160.779	162.215	250.482	368.31	81.2	108.157	102.186	94.33	158.074	96.468	1.639	0.713	1.063	0.67	0.502614	0.874056	no	no	-	-	-	-	no	no	-	pELS	110915642	110915938	no	na
rs9583551	rs9583551:T	13	110915760	Proxy_of_hQTL	G	A,T	alt	58	183.4	10.081	132.323	286.548	438.077	181.194	147.869	149.158	184.622	138.126	205.27	154.944	1.325	0.406	0.796	0.511	0.609594	0.918976	no	no	-	-	-	-	no	no	-	pELS	110915642	110915938	no	na
rs9583551	rs9583551:G	13	110915760	Proxy_of_hQTL	G	A,T	ref	36	1.379	6.3	61.181	123.361	160.948	1.184	67.524	57.967	71.273	61.988	59.059	64.688	0.914	-0.13	1.464	-0.089	0.929138	0.992211	no	no	-	-	-	-	no	no	-	pELS	110915642	110915938	no	na
rs9588298	rs9588298:C	13	110916127	Proxy_of_hQTL	C	T	ref	4928	15076	16528.7	16711.1	14647	16293	14608	14780.1	14925.7	15294.4	15001.9	15644	15000.5	1.043	0.061	0.078	0.778	0.436631	0.837896	no	no	-	ANKRD10	-	-	no	no	-	dELS	110916127	110916326	no	na
rs9588298	rs9588298:T	13	110916127	Proxy_of_hQTL	C	T	alt	4331	13266.8	15954.1	14919.7	13925.3	13874.6	14065.6	14017.6	13670.2	13931.7	13841.6	14334.4	13865.3	1.034	0.048	0.081	0.592	0.55378	0.898418	no	no	-	ANKRD10	-	-	no	no	-	dELS	110916127	110916326	no	na
rs4773276	rs4773276:T	13	110917657	Proxy_of_hQTL	G	T	alt	158	157.2	129.79	112.403	241.866	166.277	7.106	129.92	142.089	163.154	152.276	135.774	146.86	0.925	-0.113	0.882	-0.128	0.898255	0.987202	no	no	-	ANKRD10	-	-	no	no	-	dELS	110917521	110917869	no	na
rs4773276	rs4773276:G	13	110917657	Proxy_of_hQTL	G	T	ref	392	6.895	202.876	301.638	249.637	406.1	187.116	289.755	277.816	282.514	299.161	225.71	287.312	0.786	-0.348	0.784	-0.444	0.65712	0.934591	no	no	-	ANKRD10	-	-	no	no	-	dELS	110917521	110917869	no	na
rs9515312	rs9515312:G	13	110919489	Proxy_of_hQTL	G	A	ref	633	1159.69	1493.22	1873.86	897.527	1492.23	1206.78	941.063	1001.69	939.425	917.698	1353.88	949.97	1.425	0.511	0.259	1.969	0.0489205	0.226155	no	no	-	ANKRD10	-	-	no	no	-	PLS	110919182	110919532	no	na
rs9515312	rs9515312:A	13	110919489	Proxy_of_hQTL	G	A	alt	975	1922.25	1829.66	1940.73	3147.17	2360.93	2571.06	1709.47	1740.41	1669.33	1792.27	2295.3	1727.87	1.329	0.41	0.209	1.966	0.0493149	0.227586	no	no	-	ANKRD10	-	-	no	no	-	PLS	110919182	110919532	no	na
rs2391880	rs2391880:C	13	110919666	Proxy_of_hQTL	G	C	alt	70	6.895	137.351	448.189	420.594	76.743	73.425	76.926	100.381	112.491	105.785	193.866	98.896	1.96	0.971	0.895	1.085	0.277777	0.692826	no	no	-	ANKRD10	-	-	no	no	-	PLS	110919629	110919803	no	na
rs2391880	rs2391880:G	13	110919666	Proxy_of_hQTL	G	C	ref	92	191.673	100.808	221.96	280.72	93.797	268.831	181.204	188.745	177.752	183.944	192.965	182.911	1.055	0.077	0.631	0.123	0.902475	0.987858	no	no	-	ANKRD10	-	-	no	no	-	PLS	110919629	110919803	no	na
rs4773278	rs4773278:G	13	110921091	Proxy_of_hQTL	G	C	ref	3083	19172.8	15608.8	17520.6	17614.5	21122.5	18078	8490.93	8566.34	8504.63	8450.64	18186.2	8503.14	2.139	1.097	0.088	12.464	1.17e-35	4.25e-34	yes	no	-	-	-	-	no	no	-	pELS	110921003	110921179	no	na
rs4773278	rs4773278:C	13	110921091	Proxy_of_hQTL	G	C	alt	3519	23695.8	17223	19310.6	16195.3	16248.3	19698.1	9013.17	9057.64	8953.74	8998.43	18728.5	9005.75	2.079	1.056	0.105	10.102	5.43e-24	1.48e-22	yes	no	-	-	-	-	no	no	-	pELS	110921003	110921179	no	na
rs7336746	rs7336746:A	13	110921302	hQTL	G	A	alt	148	1540.28	703.134	1045.78	545.899	725.864	1353.63	286.336	269.333	243.014	243.237	985.763	260.48	3.783	1.92	0.342	5.613	1.99e-08	2.7e-07	yes	no	-	-	-	-	no	no	-	dELS	110921212	110921555	no	na
rs7336746	rs7336746:G	13	110921302	hQTL	G	A	ref	219	670.167	2298.42	1340.3	1623.12	1481.57	1821.41	604.297	505.441	586.497	550.484	1539.17	561.68	2.741	1.455	0.299	4.859	1.18e-06	1.37e-05	yes	no	-	-	-	-	no	no	-	dELS	110921212	110921555	no	na
rs7326125	rs7326125:G	13	110923116	Proxy_of_hQTL	G	A	ref	173	489.525	819.063	472.377	834.389	458.328	688.064	288.9	326.593	316.863	288.381	626.958	305.184	2.055	1.039	0.348	2.982	0.0028639	0.0203661	yes	no	-	-	-	-	no	no	-	dELS	110922940	110923290	no	na
rs7326125	rs7326125:A	13	110923116	Proxy_of_hQTL	G	A	alt	176	170.989	282.262	135.168	130.161	34.108	172.904	148.724	140.675	151.132	152.95	154.265	148.37	1.039	0.056	0.744	0.075	0.94027	0.993477	no	no	-	-	-	-	no	no	-	dELS	110922940	110923290	no	na
rs4773279	rs4773279:A	13	110923567	Proxy_of_hQTL	A	T	ref	760	365.42	1295.38	613.237	1430.8	836.716	1318.1	987.218	978.364	1057.07	1002.6	976.608	1006.31	0.971	-0.043	0.377	-0.114	0.9095	0.989241	no	no	-	-	-	-	no	no	-	na	na	na	no	na
rs4773279	rs4773279:T	13	110923567	Proxy_of_hQTL	A	T	alt	1067	1896.05	1098.81	1057.16	1099.57	842.045	1564.43	1383.82	1377.77	1380.8	1352.96	1259.67	1373.84	0.917	-0.125	0.281	-0.446	0.65559	0.933924	no	no	-	-	-	-	no	no	-	na	na	na	no	na
rs9522160	rs9522160:C	13	111219410	Proxy_of_eQTL	C	T	ref	1177	1725.06	1374.77	1358.8	1572.62	1784.28	1609.43	1446.21	1425.13	1418.58	1480.98	1570.83	1442.73	1.089	0.123	0.204	0.602	0.5471	0.896049	no	no	ARHGEF7	-	-	-	no	no	-	dELS	111219315	111219550	no	na
rs9522160	rs9522160:T	13	111219410	Proxy_of_eQTL	C	T	alt	1907	1742.99	2725.59	2189.72	3025.75	2656.17	2353.16	2640.28	2555.48	2523.74	2519.96	2448.9	2559.86	0.957	-0.064	0.197	-0.324	0.746249	0.958825	no	no	ARHGEF7	-	-	-	no	no	-	dELS	111219315	111219550	no	na
rs9515396	rs9515396:A	13	111220039	Proxy_of_eQTL	G	A	alt	111	5.516	514.12	140.859	140.846	831.387	8.29	105.132	120.175	100.469	124.651	273.503	112.607	2.429	1.28	0.962	1.331	0.183207	0.553177	no	no	ARHGEF7	-	-	-	no	no	-	dELS	111219854	111220119	no	na
rs9515396	rs9515396:G	13	111220039	Proxy_of_eQTL	G	A	ref	125	155.821	80.646	45.53	18.456	265.404	220.275	185.477	202.883	224.981	212.243	131.022	206.396	0.635	-0.655	0.885	-0.74	0.45905	0.852446	no	no	ARHGEF7	-	-	-	no	no	-	dELS	111219854	111220119	no	na
rs9522163	rs9522163:A	13	111223951	Proxy_of_eQTL	G	A	alt	350	3243.28	282.262	125.208	422.537	286.722	93.558	403.435	437.578	382.124	380.016	742.261	400.788	1.852	0.889	1.155	0.77	0.441347	0.841209	no	no	ARHGEF7	-	-	-	no	no	-	PLS	111223878	111224035	no	na
rs9522163	rs9522163:G	13	111223951	Proxy_of_eQTL	G	A	ref	265	348.873	131.05	271.759	47.596	89.534	197.774	270.951	238.936	225.84	216.286	181.098	238.003	0.76	-0.395	0.721	-0.548	0.583403	0.910092	no	no	ARHGEF7	-	-	-	no	no	-	PLS	111223878	111224035	no	na
rs9522165	rs9522165:T	13	111224653	Proxy_of_eQTL	T	A	ref	3515	9513.34	8567.4	6493.76	7489.11	7322.6	8655.87	6285.72	6209.5	6217.9	6301.26	8007.01	6253.59	1.28	0.357	0.123	2.9	0.00373199	0.0258175	no	no	ARHGEF7	-	-	-	no	no	-	pELS	111224547	111224748	no	na
rs9522165	rs9522165:A	13	111224653	Proxy_of_eQTL	T	A	alt	3785	8360.54	8375.87	8507.06	7242.38	5490.35	6502.86	6828.47	6727.67	6594.87	6701.49	7413.18	6713.12	1.104	0.143	0.138	1.035	0.300659	0.720248	no	no	ARHGEF7	-	-	-	no	no	-	pELS	111224547	111224748	no	na
rs12874510	rs12874510:G	13	111226184	Proxy_of_eQTL	A	G	alt	1365	11237	7522.78	6146.6	7222.96	7506.99	6621.28	6411.36	6127.5	6134.6	6345.73	7709.6	6254.8	1.233	0.302	0.153	1.97	0.0488839	0.226049	no	no	ARHGEF7	-	-	-	no	no	-	pELS	111226048	111226382	no	na
rs12874510	rs12874510:A	13	111226184	Proxy_of_eQTL	A	G	ref	1571	6714.08	7445.92	6977.52	6016.54	5677.94	7547.39	6488.29	6386.23	6558.8	6467.68	6729.9	6475.25	1.039	0.056	0.121	0.459	0.645942	0.931397	no	no	ARHGEF7	-	-	-	no	no	-	pELS	111226048	111226382	no	na
rs4773337	rs4773337:T	13	111227439	Proxy_of_eQTL	C	T	alt	2360	9420.95	2743.23	3188.55	3197.68	4228.35	2496.45	3366.8	3587.57	3386.74	3516.49	4212.53	3464.4	1.216	0.282	0.48	0.588	0.556409	0.899308	no	no	ARHGEF7	-	-	-	no	no	-	dELS	111227161	111227501	no	na
rs4773337	rs4773337:C	13	111227439	Proxy_of_eQTL	C	T	ref	2736	5380.64	4070.11	3174.32	4543	3188.05	3644.01	4138.62	4059.08	4130.38	4072.37	4000.02	4100.11	0.976	-0.036	0.177	-0.201	0.840419	0.979032	no	no	ARHGEF7	-	-	-	no	no	-	dELS	111227161	111227501	no	na
rs7982732	rs7982732:G	13	111228468	Proxy_of_eQTL	G	A	ref	645	2886.13	3871.02	2573.89	3357.96	4233.68	3085.04	1891.53	2057.11	2104.69	1970.83	3334.62	2006.04	1.663	0.733	0.178	4.127	3.68e-05	0.000360134	yes	no	ARHGEF7	-	-	-	no	no	-	pELS	111228437	111228786	no	na
rs7982732	rs7982732:A	13	111228468	Proxy_of_eQTL	G	A	alt	370	2135.99	1912.83	947.6	1799.91	1416.56	1504.03	956.448	979.071	969.48	1052.46	1619.48	989.364	1.637	0.711	0.254	2.794	0.00520689	0.0347103	yes	no	ARHGEF7	-	-	-	no	no	-	pELS	111228437	111228786	no	na
rs11619224	rs11619224:C	13	111240047	Proxy_of_eQTL	C	T	ref	159	202.705	383.07	122.363	340.944	411.43	575.558	94.021	63.622	71.273	86.245	339.345	78.79	4.309	2.107	0.527	4.001	6.31e-05	0.000599262	yes	no	ARHGEF7	-	-	-	no	no	-	na	na	na	no	na
rs11619224	rs11619224:T	13	111240047	Proxy_of_eQTL	C	T	alt	411	1515.46	1232.38	1489.7	1245.27	1144.76	1200.86	336.765	328.006	332.319	371.257	1304.73	342.087	3.813	1.931	0.223	8.644	5.42e-18	1.22e-16	yes	no	ARHGEF7	-	-	-	no	no	-	na	na	na	no	na
rs7985441	rs7985441:C	13	111241066	Proxy_of_eQTL	C	T	ref	109	290.957	801.422	240.457	711.999	296.315	374.231	247.873	195.107	229.275	234.478	452.564	226.683	1.997	0.998	0.473	2.111	0.0348033	0.173405	no	no	ARHGEF7	-	-	-	no	no	-	PLS	111240955	111241294	no	na
rs7985441	rs7985441:T	13	111241066	Proxy_of_eQTL	C	T	alt	132	682.578	519.16	273.182	135.018	318.698	292.516	256.42	229.039	328.026	264.798	370.192	269.571	1.373	0.457	0.516	0.886	0.375596	0.793508	no	no	ARHGEF7	-	-	-	no	no	-	PLS	111240955	111241294	no	na
rs9515398	rs9515398:C	13	111243399	Proxy_of_eQTL	C	T	ref	162	5.516	127.27	95.329	219.525	92.732	217.907	71.798	75.639	75.566	69.4	126.38	73.101	1.73	0.791	0.929	0.851	0.3946	0.808786	no	no	ARHGEF7	-	-	-	no	no	-	dELS	111243341	111243580	no	na
rs9515398	rs9515398:T	13	111243399	Proxy_of_eQTL	C	T	alt	145	176.505	2.52	72.564	1.943	79.941	2.369	70.943	93.312	74.707	55.251	55.974	73.553	0.76	-0.395	1.474	-0.268	0.788713	0.968395	no	no	ARHGEF7	-	-	-	no	no	-	dELS	111243341	111243580	no	na
rs7994267	rs7994267:T	13	111251852	Proxy_of_eQTL	C	T	alt	778	1668.52	1626.79	737.022	1127.74	1376.05	1108.48	687.207	664.496	671.509	620.558	1274.1	660.942	1.928	0.947	0.279	3.397	0.000682407	0.00551741	yes	no	ARHGEF7	-	-	-	no	no	-	dELS	111251733	111252064	no	na
rs7994267	rs7994267:C	13	111251852	Proxy_of_eQTL	C	T	ref	656	351.631	817.803	684.378	497.331	888.944	1095.45	570.963	629.857	612.258	574.74	722.59	596.955	1.211	0.276	0.37	0.745	0.456311	0.850826	no	no	ARHGEF7	-	-	-	no	no	-	dELS	111251733	111252064	no	na
rs4773339	rs4773339:C	13	111268911	Proxy_of_eQTL	T	C	alt	2815	11421.8	9576.74	10426.4	11291.9	9883.91	12567.5	8977.28	9013.82	8959.75	8811.11	10861.4	8940.49	1.215	0.281	0.101	2.791	0.00524719	0.0349407	no	no	ARHGEF7	-	-	-	no	no	-	DNase-H3K4me3	111268885	111269036	no	na
rs4773339	rs4773339:T	13	111268911	Proxy_of_eQTL	T	C	ref	3811	15897.9	14944.8	12375.7	13124.9	11266.4	11830.9	11037.2	11025.7	11048.1	10845.3	13240.1	10989.1	1.205	0.269	0.108	2.499	0.0124508	0.0742792	no	no	ARHGEF7	-	-	-	no	no	-	DNase-H3K4me3	111268885	111269036	no	na
rs9522173	rs9522173:T	13	111274447	Proxy_of_eQTL	A	T	alt	411	479.873	723.296	371.357	383.683	540.401	138.56	446.171	422.732	437.082	434.593	439.528	435.145	1.01	0.014	0.476	0.03	0.97586	0.997516	no	no	ARHGEF7	-	-	-	no	no	-	na	na	na	no	na
rs9522173	rs9522173:A	13	111274447	Proxy_of_eQTL	A	T	ref	705	801.167	709.435	769.747	716.856	964.622	1839.18	1121.41	1073.8	1095.71	1047.74	966.834	1084.66	0.891	-0.166	0.337	-0.492	0.622848	0.923599	no	no	ARHGEF7	-	-	-	no	no	-	na	na	na	no	na
rs9515399	rs9515399:A	13	111291585	Proxy_of_eQTL	G	A	alt	1730	2633.78	2474.83	2310.66	3167.57	3278.65	1944.58	2227.44	2320.08	2405.24	2352.19	2635.01	2326.24	1.133	0.18	0.194	0.929	0.353069	0.773708	no	no	ARHGEF7	-	-	-	no	no	-	dELS	111291369	111291621	no	na
rs9515399	rs9515399:G	13	111291585	Proxy_of_eQTL	G	A	ref	1964	2813.05	2213.99	3051.95	3439.55	2139.22	1814.31	2838.57	2800.78	2864.64	2904.7	2578.68	2852.17	0.904	-0.145	0.212	-0.687	0.491918	0.868504	no	no	ARHGEF7	-	-	-	no	no	-	dELS	111291369	111291621	no	na
rs4773340	rs4773340:A	13	111296906	Proxy_of_eQTL	G	A	alt	1731	3076.43	1532.28	2065.94	2878.11	2676.43	2723.83	2728.31	2624.76	2695.48	2569.82	2492.17	2654.59	0.939	-0.091	0.217	-0.419	0.674902	0.93986	no	no	ARHGEF7	-	-	-	no	no	-	na	na	na	no	na
rs4773340	rs4773340:G	13	111296906	Proxy_of_eQTL	G	A	ref	1184	1216.23	1354.61	1212.24	1327.84	1265.2	902.418	1410.31	1429.37	1418.58	1447.97	1213.09	1426.56	0.85	-0.234	0.234	-0.998	0.318141	0.739143	no	no	ARHGEF7	-	-	-	no	no	-	na	na	na	no	na
rs9522177	rs9522177:T	13	111299893	Proxy_of_eQTL	T	C	ref	1393	3953.43	4183.52	2649.3	4002.93	2695.61	3751.78	3086.45	3159.18	3086.19	3163.43	3539.43	3123.81	1.133	0.18	0.181	0.998	0.318109	0.739143	no	no	ARHGEF7	-	-	-	no	no	-	PLS	111299718	111300062	no	na
rs9522177	rs9522177:C	13	111299893	Proxy_of_eQTL	T	C	alt	1756	2648.95	3482.91	3730.64	4179.72	3989.59	3968.51	3471.93	3532.43	3660.67	3510.43	3666.72	3543.86	1.035	0.049	0.164	0.301	0.763423	0.96313	no	no	ARHGEF7	-	-	-	no	no	-	PLS	111299718	111300062	no	na
rs4773341	rs4773341:A	13	111302287	Proxy_of_eQTL	G	A	alt	407	1782.98	2033.8	1906.58	2056.35	2393.97	5030.8	1623.14	1689.52	1653.01	1699.29	2534.08	1666.24	1.521	0.605	0.276	2.189	0.0286163	0.148414	no	no	ARHGEF7	-	-	-	no	no	-	dELS	111302107	111302457	no	na
rs4773341	rs4773341:G	13	111302287	Proxy_of_eQTL	G	A	ref	336	1697.48	2299.68	1193.75	1340.46	1789.61	968.737	1100.04	1064.61	1065.65	1023.48	1548.29	1063.45	1.456	0.542	0.269	2.015	0.0438694	0.208108	no	no	ARHGEF7	-	-	-	no	no	-	dELS	111302107	111302457	no	na
rs4773342	rs4773342:T	13	111306137	Proxy_of_eQTL	C	T	alt	161	1592.68	30.242	604.7	464.305	557.455	572.005	485.489	413.543	425.06	427.855	636.898	437.987	1.454	0.54	0.898	0.602	0.547476	0.896096	no	no	-	-	ARHGEF7	-	no	no	-	pELS	111305893	111306227	no	na
rs4773342	rs4773342:C	13	111306137	Proxy_of_eQTL	C	T	ref	150	183.4	473.797	793.935	550.755	656.582	335.15	412.837	382.439	388.994	349.022	498.936	383.323	1.302	0.38	0.45	0.845	0.397978	0.810759	no	no	-	-	ARHGEF7	-	no	no	-	pELS	111305893	111306227	no	na
rs4773344	rs4773344:G	13	111307522	Proxy_of_eQTL	G	A	ref	586	115.831	674.152	603.277	803.306	179.068	915.445	581.219	508.269	542.703	580.131	548.513	553.08	0.992	-0.012	0.535	-0.022	0.982419	0.997875	no	no	-	-	ARHGEF7	-	no	no	-	pELS	111307363	111307689	no	na
rs4773344	rs4773344:A	13	111307522	Proxy_of_eQTL	G	A	alt	435	496.42	85.687	81.101	177.757	261.141	125.533	389.759	441.819	371.82	369.909	204.606	393.327	0.52	-0.943	0.697	-1.354	0.175808	0.540127	no	no	-	-	ARHGEF7	-	no	no	-	pELS	111307363	111307689	no	na
rs9515402	rs9515402:A	13	111314456	eQTL	G	A	alt	93	158.579	390.63	233.343	294.319	117.247	461.867	328.218	299.73	267.916	293.771	275.998	297.409	0.928	-0.108	0.559	-0.193	0.847327	0.979639	no	no	-	-	-	-	no	no	-	na	na	na	no	na
rs9515402	rs9515402:G	13	111314456	eQTL	G	A	ref	66	0	136.091	281.719	156.387	46.899	5.921	121.372	147.037	138.252	124.651	104.503	132.828	0.787	-0.346	1.256	-0.276	0.782854	0.96772	no	no	-	-	-	-	no	no	-	na	na	na	no	na
rs9515403	rs9515403:A	13	111315678	Proxy_of_eQTL	T	A	alt	163	2.758	250.759	132.323	213.697	758.907	5.921	157.271	112.399	115.925	146.886	227.394	133.12	1.709	0.773	1.013	0.763	0.445529	0.844835	no	no	-	TEX29	-	-	no	no	-	CTCF-only	111315644	111315812	no	na
rs9515403	rs9515403:T	13	111315678	Proxy_of_eQTL	T	A	ref	99	5.516	90.727	98.175	142.788	165.211	232.118	67.524	79.174	96.175	82.202	122.423	81.269	1.507	0.592	0.932	0.635	0.52539	0.886823	no	no	-	TEX29	-	-	no	no	-	CTCF-only	111315644	111315812	no	na
rs11628944	rs11628944:T	14	20440127	Proxy_of_eQTL	C	T	alt	96	2.758	110.889	1.423	39.825	2.132	1.184	40.173	36.052	48.088	39.753	26.368	41.016	0.643	-0.637	1.903	-0.335	0.73787	0.956661	no	no	-	KLHL33	-	-	no	no	-	na	na	na	no	na
rs11628944	rs11628944:C	14	20440127	Proxy_of_eQTL	C	T	ref	74	0	1.26	0	45.653	0	0	34.189	16.966	43.794	23.583	7.819	29.633	0.265	-1.918	2.956	-0.649	0.516528	0.882239	no	no	-	KLHL33	-	-	no	no	-	na	na	na	no	na
rs17277375	rs17277375:C	14	20441313	Proxy_of_eQTL	C	T	ref	5799	88558.6	88981.8	69761	68564.7	72636.5	72830.6	22255.6	22391.4	22449.2	22338.1	76888.9	22358.6	3.439	1.782	0.113	15.73	9.42e-56	4.86e-54	yes	no	-	-	-	-	no	no	-	dELS	20441191	20441442	no	na
rs17277375	rs17277375:T	14	20441313	Proxy_of_eQTL	C	T	alt	4794	48431.3	54407.2	50749.2	53927.4	46316.8	46114.5	19388.8	19111.3	19375.9	19253.5	49991.1	19282.4	2.593	1.374	0.062	22.126	1.79e-108	1.69e-106	yes	no	-	-	-	-	no	no	-	dELS	20441191	20441442	no	na
rs17111750	rs17111750:T	14	20442249	eQTL	C	T	alt	3465	8513.61	12165	9168.67	10091.4	8004.76	7194.47	10038	9722.85	9800.42	9728.81	9189.64	9822.52	0.936	-0.096	0.136	-0.705	0.480503	0.86262	no	no	-	-	-	-	no	no	-	dELS	20442110	20442327	no	na
rs17111750	rs17111750:C	14	20442249	eQTL	C	T	ref	3100	6012.2	8379.65	6936.26	6836.36	6674.54	8090.97	8886.67	8904.25	8874.73	8742.39	7155	8852.01	0.808	-0.307	0.122	-2.51	0.0120627	0.0722802	no	no	-	-	-	-	no	no	-	dELS	20442110	20442327	no	na
rs11160711	rs11160711:C	14	20445837	Proxy_of_eQTL	C	T	ref	3088	25098.2	18488.2	15708	17267.7	14989.5	16499.3	17278.5	17136.2	17348.5	17461.2	18008.5	17306.1	1.041	0.057	0.19	0.301	0.763037	0.962905	no	no	-	-	OSGEP	-	no	no	-	dELS	20445694	20446033	no	na
rs11160711	rs11160711:T	14	20445837	Proxy_of_eQTL	C	T	alt	3289	21082.7	20493	19114.2	23308.5	19305.2	18259.2	21341.9	21614.5	21901.3	21612.4	20260.5	21617.5	0.937	-0.093	0.081	-1.155	0.24806	0.653977	no	no	-	-	OSGEP	-	no	no	-	dELS	20445694	20446033	no	na
rs11626277	rs11626277:C	14	20445990	Proxy_of_eQTL	G	C	alt	231	202.705	457.415	552.055	737.254	1108.52	1125.06	500.02	539.373	510.072	514.773	697.168	516.059	1.351	0.434	0.444	0.978	0.328047	0.750253	no	no	-	-	OSGEP	-	no	no	-	dELS	20445694	20446033	no	na
rs11626277	rs11626277:G	14	20445990	Proxy_of_eQTL	G	C	ref	167	904.588	265.881	202.041	240.895	490.305	380.152	386.34	441.819	453.397	423.812	413.977	426.342	0.971	-0.043	0.508	-0.084	0.932894	0.992525	no	no	-	-	OSGEP	-	no	no	-	dELS	20445694	20446033	no	na
rs77794916	rs77794916:T	14	20453370	Proxy_of_eQTL	C	T	alt	82	630.178	588.466	648.807	643.033	766.368	292.516	276.934	271.454	254.177	247.28	594.895	262.461	2.267	1.181	0.365	3.23	0.00123605	0.00950758	yes	no	OSGEP	APEX1	-	-	no	no	-	na	na	na	no	na
rs77794916	rs77794916:C	14	20453370	Proxy_of_eQTL	C	T	ref	106	569.504	514.12	1280.54	587.667	859.099	336.334	326.509	323.058	364.95	348.348	691.211	340.716	2.028	1.02	0.398	2.562	0.0104039	0.0636638	no	no	OSGEP	APEX1	-	-	no	no	-	na	na	na	no	na
rs72659910	rs72659910:C	14	20620059	Proxy_of_hQTL	C	T	ref	1144	5182.07	4683.78	5871.99	5165.64	6150.13	6609.44	3752.28	3863.27	3913.13	3925.48	5610.51	3863.54	1.452	0.538	0.133	4.035	5.46e-05	0.000522806	no	no	-	-	-	-	no	no	-	dELS	20619828	20620178	no	na
rs72659910	rs72659910:T	14	20620059	Proxy_of_hQTL	C	T	alt	1252	8039.25	5861.97	6489.49	5498.81	6945.27	5042.64	5096.78	5178.12	5214.93	5167.95	6312.91	5164.44	1.222	0.29	0.143	2.024	0.0429346	0.204767	no	no	-	-	-	-	no	no	-	dELS	20619828	20620178	no	na
rs1243669	rs1243669:T	14	20621751	Location_Control	C	T	alt	2432	9853.94	5904.82	6593.36	8085.51	8288.28	7600.68	5343.8	5149.84	5192.6	5195.57	7721.1	5220.45	1.479	0.565	0.139	4.053	5.06e-05	0.00048651	no	no	-	-	-	-	no	no	-	dELS	20621732	20622050	no	na
rs1243669	rs1243669:C	14	20621751	Location_Control	C	T	ref	2910	7666.93	7909.63	10907.4	9924.28	8212.61	8847.72	6866.94	6892.38	6818.99	6843.66	8911.42	6855.49	1.3	0.378	0.12	3.155	0.00160559	0.0120684	no	no	-	-	-	-	no	no	-	dELS	20621732	20622050	no	na
rs36039082	rs36039082:A	14	20622374	hQTL	A	G	ref	817	1045.24	1280.26	1481.16	1615.35	1633.99	656.089	800.886	773.36	796.88	796.416	1285.35	791.886	1.623	0.699	0.29	2.406	0.0161211	0.0926396	no	no	-	-	-	-	no	no	-	CTCF-only	20622249	20622511	no	na
rs36039082	rs36039082:G	14	20622374	hQTL	A	G	alt	1022	1438.24	1914.09	1205.13	1191.85	502.03	1250.6	1082.95	976.243	1078.54	1007.99	1250.32	1036.43	1.206	0.27	0.323	0.837	0.402342	0.813895	no	no	-	-	-	-	no	no	-	CTCF-only	20622249	20622511	no	na
rs12896295	rs12896295:T	14	20623049	hQTL	C	T	alt	71	133.758	3.78	189.235	184.556	85.27	114.875	82.055	83.415	76.425	76.138	118.579	79.508	1.491	0.577	0.957	0.603	0.546602	0.895935	no	no	-	-	-	-	no	no	-	dELS	20622919	20623267	no	na
rs12896295	rs12896295:C	14	20623049	hQTL	C	T	ref	78	139.273	93.247	142.282	138.903	1.066	47.371	94.021	106.037	97.034	80.854	93.69	94.486	0.991	-0.013	1.096	-0.012	0.990824	0.998697	no	no	-	-	-	-	no	no	-	dELS	20622919	20623267	no	na
rs12896466	rs12896466:A	14	20623205	hQTL	C	A	alt	485	376.452	205.396	102.443	481.789	576.641	367.125	380.357	417.784	378.69	378.668	351.641	388.875	0.905	-0.145	0.536	-0.269	0.787554	0.968022	no	no	-	-	-	-	no	no	-	dELS	20622919	20623267	no	na
rs12896466	rs12896466:C	14	20623205	hQTL	C	A	ref	463	6.895	502.779	473.8	240.895	340.016	241.592	383.776	421.319	412.179	386.08	300.996	400.838	0.751	-0.413	0.745	-0.555	0.578798	0.908041	no	no	-	-	-	-	no	no	-	dELS	20622919	20623267	no	na
rs1569288	rs1569288:T	14	21880134	Proxy_of_eQTL	T	C	ref	1655	3088.84	2729.37	4123.34	6634.32	5126.88	4197.07	4624.11	4533.42	4631.01	4729.99	4316.64	4629.63	0.933	-0.101	0.216	-0.467	0.640749	0.929574	no	no	-	-	-	-	no	no	-	na	na	na	no	na
rs1569288	rs1569288:C	14	21880134	Proxy_of_eQTL	T	C	alt	999	2516.57	2686.53	1641.94	2234.1	2619.93	1408.1	2630.87	2426.82	2543.49	2560.39	2184.53	2540.39	0.86	-0.218	0.228	-0.953	0.34049	0.762278	no	no	-	-	-	-	no	no	-	na	na	na	no	na
rs2293718	rs2293718:C	14	21881051	Proxy_of_eQTL	T	C	alt	300	518.483	1092.51	1301.88	927.639	1097.86	654.904	228.214	208.539	213.818	239.868	932.212	222.61	4.187	2.066	0.324	6.377	1.81e-10	2.79e-09	yes	no	-	-	-	-	no	no	-	dELS	21880764	21881105	no	na
rs2293718	rs2293718:T	14	21881051	Proxy_of_eQTL	T	C	ref	344	1107.29	1150.47	1418.55	1075.28	439.143	669.116	231.633	225.504	249.025	257.387	976.643	240.887	4.053	2.019	0.344	5.87	4.36e-09	6.18e-08	yes	no	-	-	-	-	no	no	-	dELS	21880764	21881105	no	na
rs994826	rs994826:G	14	21881313	Proxy_of_eQTL	A	G	alt	1561	3385.31	2588.24	2923.9	1823.22	2996.19	2616.06	2390.69	2267.06	2291.89	2281.44	2722.16	2307.77	1.179	0.238	0.195	1.218	0.223247	0.619585	no	no	-	-	-	-	no	no	-	pELS	21881311	21881616	no	na
rs994826	rs994826:A	14	21881313	Proxy_of_eQTL	A	G	ref	2120	5881.2	5270.99	4383.72	3832.95	2583.69	2995.03	3677.07	3769.95	3895.09	3678.88	4157.93	3755.25	1.107	0.147	0.214	0.686	0.492412	0.868712	no	no	-	-	-	-	no	no	-	pELS	21881311	21881616	no	na
rs2204939	rs2204939:T	14	21881814	Proxy_of_eQTL	T	A	ref	290	1391.36	129.79	681.532	566.297	1017.92	165.799	538.483	572.598	565.029	626.622	658.781	575.683	1.144	0.194	0.552	0.352	0.724825	0.953093	no	no	-	-	-	-	no	no	-	na	na	na	no	na
rs2204939	rs2204939:A	14	21881814	Proxy_of_eQTL	T	A	alt	2376	2661.36	2460.97	2441.56	2517.74	3388.43	2388.68	2707.8	2672.12	2548.64	2552.98	2643.13	2620.39	1.009	0.013	0.173	0.073	0.94212	0.993578	no	no	-	-	-	-	no	no	-	na	na	na	no	na
rs2222918	rs2222918:C	14	21881982	Proxy_of_eQTL	A	C,G	alt	1578	1754.02	1160.55	1438.47	1783.4	1429.35	1325.2	1566.73	1478.86	1492.43	1487.05	1481.83	1506.27	0.984	-0.023	0.223	-0.105	0.916117	0.990295	no	no	-	-	-	-	no	no	-	dELS	21881908	21882249	no	na
rs2222918	rs2222918:G	14	21881982	Proxy_of_eQTL	A	C,G	alt	1559	2768.92	665.332	1237.86	1639.64	837.782	1153.48	1459.03	1483.81	1492.43	1464.14	1383.84	1474.85	0.938	-0.092	0.351	-0.262	0.793347	0.969643	no	no	-	-	-	-	no	no	-	dELS	21881908	21882249	no	na
rs2222918	rs2222918:A	14	21881982	Proxy_of_eQTL	A	C,G	ref	1307	1407.9	709.435	1575.07	822.733	953.963	1212.7	1270.99	1334.65	1394.54	1346.23	1113.63	1336.6	0.833	-0.264	0.295	-0.893	0.372088	0.790917	no	no	-	-	-	-	no	no	-	dELS	21881908	21882249	no	na
rs2091831	rs2091831:T	14	21882570	Proxy_of_eQTL	A	T	alt	874	2469.69	1809.5	1865.32	2293.36	2649.78	1689.96	2098.37	2034.49	2188.84	2238.99	2129.6	2140.18	0.995	-0.007	0.203	-0.035	0.972455	0.997287	no	no	-	-	-	-	no	no	-	na	na	na	no	na
rs2091831	rs2091831:A	14	21882570	Proxy_of_eQTL	A	T	ref	984	1449.27	1508.34	2482.83	2083.55	1424.02	2514.22	2482.15	2451.57	2368.31	2286.83	1910.37	2397.22	0.797	-0.328	0.24	-1.366	0.171924	0.532943	no	no	-	-	-	-	no	no	-	na	na	na	no	na
rs2280756	rs2280756:A	14	21883224	Proxy_of_eQTL	G	A	alt	1610	2268.36	3510.63	4277.01	2937.36	3997.05	3184.52	2386.42	2457.93	2202.58	2368.36	3362.49	2353.82	1.428	0.514	0.191	2.692	0.00709326	0.0454073	no	no	-	TRAV12-2	-	-	no	no	-	dELS	21883203	21883472	no	na
rs2280756	rs2280756:G	14	21883224	Proxy_of_eQTL	G	A	ref	1851	2614.48	2215.25	3400.55	2482.77	3717.79	2965.43	3031.74	2935.09	3004.61	2931.65	2899.38	2975.78	0.974	-0.038	0.189	-0.199	0.842578	0.979032	no	no	-	TRAV12-2	-	-	no	no	-	dELS	21883203	21883472	no	na
rs11851087	rs11851087:A	14	21883456	Proxy_of_eQTL	G	A	alt	1298	1312.76	2158.55	1892.36	1749.4	1548.72	2576.98	1524.85	1459.06	1429.75	1396.09	1873.13	1452.44	1.29	0.367	0.23	1.594	0.110946	0.404329	no	no	-	TRAV12-2	-	-	no	no	-	dELS	21883203	21883472	no	na
rs11851087	rs11851087:G	14	21883456	Proxy_of_eQTL	G	A	ref	2604	5113.13	4538.87	4841.87	4838.29	5769.61	3323.08	3933.49	3892.25	3758.56	3913.36	4737.47	3874.41	1.223	0.29	0.159	1.827	0.06772	0.287091	no	no	-	TRAV12-2	-	-	no	no	-	dELS	21883203	21883472	no	na
rs11847432	rs11847432:T	14	21883590	Proxy_of_eQTL	A	T	alt	63	2.758	1.26	128.054	39.825	181.2	87.636	46.156	45.242	44.653	64.684	73.456	50.184	1.464	0.55	1.303	0.422	0.673125	0.939224	no	no	-	TRAV12-2	-	-	no	no	-	dELS	21883579	21883919	no	na
rs11847432	rs11847432:A	14	21883590	Proxy_of_eQTL	A	T	ref	102	5.516	107.108	4.268	450.706	104.456	5.921	98.294	73.519	97.034	94.33	112.996	90.794	1.246	0.317	1.228	0.258	0.796376	0.970388	no	no	-	TRAV12-2	-	-	no	no	-	dELS	21883579	21883919	no	na
rs10129209	rs10129209:T	14	21883795	Proxy_of_eQTL	C	T	alt	172	1.379	3.78	42.685	85.479	110.852	52.108	91.457	83.415	76.425	69.4	49.38	80.174	0.616	-0.698	1.402	-0.498	0.618559	0.922006	no	no	-	TRAV12-2	-	-	no	no	-	dELS	21883579	21883919	no	na
rs10129209	rs10129209:C	14	21883795	Proxy_of_eQTL	C	T	ref	219	5.516	2.52	93.906	42.739	1.066	61.582	117.099	101.088	115.067	132.736	34.555	116.497	0.297	-1.754	1.635	-1.073	0.283353	0.699664	no	no	-	TRAV12-2	-	-	no	no	-	dELS	21883579	21883919	no	na
rs6572148	rs6572148:C	14	21884078	Proxy_of_eQTL	C	A	ref	41	2.758	2.52	150.819	41.768	1.066	2.369	23.933	19.087	20.609	24.256	33.55	21.971	1.526	0.609	1.782	0.342	0.73229	0.955236	no	no	-	TRAV12-2	-	-	no	no	-	dELS	21883984	21884187	no	na
rs6572148	rs6572148:A	14	21884078	Proxy_of_eQTL	C	A	alt	41	0	0	44.108	47.596	0	0	29.916	37.466	34.348	39.08	15.284	35.202	0.434	-1.203	2.951	-0.408	0.683469	0.942007	no	no	-	TRAV12-2	-	-	no	no	-	dELS	21883984	21884187	no	na
rs9323059	rs9323059:G	14	21884700	Proxy_of_eQTL	A	G	alt	578	999.735	521.68	405.505	575.039	650.187	495.027	501.729	488.475	486.028	460.197	607.862	484.107	1.256	0.328	0.363	0.903	0.366354	0.785411	no	no	-	TRAV12-2	-	-	no	no	-	dELS	21884576	21884744	no	na
rs9323059	rs9323059:A	14	21884700	Proxy_of_eQTL	A	G	ref	613	166.852	967.755	702.875	829.533	540.401	331.597	525.662	480.699	463.702	464.239	589.835	483.575	1.22	0.287	0.467	0.615	0.538709	0.892278	no	no	-	TRAV12-2	-	-	no	no	-	dELS	21884576	21884744	no	na
rs8015446	rs8015446:G	14	21885921	Proxy_of_eQTL	A	G	alt	3575	5486.82	7001.1	6096.8	6453.65	5860.21	8233.08	6793.43	6882.48	7027.65	6993.91	6521.94	6924.37	0.942	-0.086	0.133	-0.647	0.517754	0.882951	no	no	-	TRAV12-2	-	-	no	no	-	dELS	21885880	21886057	no	na
rs8015446	rs8015446:A	14	21885921	Proxy_of_eQTL	A	G	ref	1430	563.988	1262.62	902.07	1847.51	1139.43	1190.2	1507.75	1525.51	1525.06	1485.03	1150.97	1510.84	0.762	-0.392	0.318	-1.232	0.217915	0.611877	no	no	-	TRAV12-2	-	-	no	no	-	dELS	21885880	21886057	no	na
rs8016097	rs8016097:A	14	21886320	Proxy_of_eQTL	A	G	ref	522	865.977	299.903	1008.78	348.715	789.817	438.182	472.668	405.767	483.452	437.288	625.229	449.794	1.39	0.475	0.424	1.12	0.262864	0.673409	no	no	-	TRAV12-2	-	-	no	no	-	dELS	21886249	21886417	no	na
rs8016097	rs8016097:G	14	21886320	Proxy_of_eQTL	A	G	alt	523	13.789	1106.37	778.284	347.743	317.632	516.344	453.009	470.095	445.669	411.684	513.36	445.114	1.153	0.206	0.972	0.212	0.832403	0.977278	no	no	-	TRAV12-2	-	-	no	no	-	dELS	21886249	21886417	no	na
rs2320065	rs2320065:C	14	21886587	Proxy_of_eQTL	C	T	ref	1783	3898.28	2723.07	1959.23	2615.84	2516.54	2084.32	2434.28	2418.34	2352	2307.72	2632.88	2378.09	1.107	0.147	0.213	0.691	0.489867	0.867396	no	no	-	TRAV12-2	-	-	no	no	-	dELS	21886537	21886876	no	na
rs2320065	rs2320065:T	14	21886587	Proxy_of_eQTL	C	T	alt	2631	2199.42	3319.1	3029.19	2730.46	2694.55	3086.22	3848.87	3904.97	4059.97	3905.27	2843.16	3929.77	0.723	-0.467	0.171	-2.725	0.00642266	0.0416244	no	no	-	TRAV12-2	-	-	no	no	-	dELS	21886537	21886876	no	na
rs4633610	rs4633610:C	14	21886781	Proxy_of_eQTL	C	T	ref	3558	6769.24	7943.65	6637.47	7126.79	5720.58	9300.11	6625.05	6664.05	6653.26	6704.18	7249.64	6661.63	1.088	0.122	0.137	0.89	0.373408	0.791831	no	no	-	TRAV12-2	-	-	no	no	-	dELS	21886537	21886876	no	na
rs4633610	rs4633610:T	14	21886781	Proxy_of_eQTL	C	T	alt	3228	4700.82	5325.17	6469.58	4560.49	6017.96	6228.1	5813.05	5603.68	5638.27	5655.1	5550.35	5677.52	0.978	-0.033	0.14	-0.233	0.815601	0.9736	no	no	-	TRAV12-2	-	-	no	no	-	dELS	21886537	21886876	no	na
rs4601949	rs4601949:A	14	21886946	Proxy_of_eQTL	A	T	ref	1142	5980.48	4862.72	6624.66	5274.43	6244.99	5258.18	2548.82	2512.36	2526.32	2671.57	5707.58	2564.76	2.225	1.154	0.13	8.903	5.43e-19	1.27e-17	yes	no	-	TRAV12-2	-	-	no	no	-	dELS	21886877	21887205	no	na
rs4601949	rs4601949:T	14	21886946	Proxy_of_eQTL	A	T	alt	952	3342.56	5036.61	3972.52	3378.35	5463.7	4626.96	2561.64	2618.4	2493.68	2466.74	4303.45	2535.11	1.698	0.764	0.173	4.422	9.76e-06	0.000102521	yes	no	-	TRAV12-2	-	-	no	no	-	dELS	21886877	21887205	no	na
rs10400729	rs10400729:A	14	21887296	Proxy_of_eQTL	G	A	alt	4056	15651	18150.4	15184.4	16614.9	15739.9	15465.5	17487.9	17665.7	17352.7	17555.5	16134.3	17515.5	0.921	-0.118	0.078	-1.509	0.131213	0.451406	no	no	-	TRAV12-2	-	-	no	no	-	dELS	21887257	21887603	no	na
rs10400729	rs10400729:G	14	21887296	Proxy_of_eQTL	G	A	ref	4654	16961	21425.4	17907.6	17869.9	17168.1	16487.5	19921.3	19710.1	19658.4	19789.1	17969.9	19769.7	0.909	-0.138	0.086	-1.601	0.109355	0.400497	no	no	-	TRAV12-2	-	-	no	no	-	dELS	21887257	21887603	no	na
rs12885687	rs12885687:T	14	21887901	Proxy_of_eQTL	T	C	ref	3804	11224.6	13576.3	13997.7	13235.6	15248.5	13120.6	10973.1	10975.5	10970.8	11075	13400.6	10998.6	1.218	0.285	0.094	3.024	0.00249118	0.0179988	no	no	TRAV12-2	-	-	-	no	no	-	dELS	21887848	21888089	no	na
rs12885687	rs12885687:C	14	21887901	Proxy_of_eQTL	T	C	alt	3462	10457.9	8825.72	10840.5	12179.8	9227.32	10746.1	9320.88	9285.98	9216.5	9195.17	10379.6	9254.63	1.122	0.166	0.107	1.544	0.122547	0.432088	no	no	TRAV12-2	-	-	-	no	no	-	dELS	21887848	21888089	no	na
rs10483261	rs10483261:C	14	21888371	Proxy_of_eQTL	T	C	alt	1318	2346.96	3921.42	2507.01	2144.74	1692.62	1570.35	1838.53	1931.28	1918.35	1958.7	2363.85	1911.72	1.236	0.306	0.251	1.222	0.221872	0.617881	no	no	TRAV12-2	-	-	-	no	no	-	dELS	21888165	21888509	no	na
rs10483261	rs10483261:T	14	21888371	Proxy_of_eQTL	T	C	ref	1128	348.873	1219.77	2572.46	1140.36	977.412	945.052	1312.02	1260.42	1351.6	1417.65	1200.66	1335.42	0.899	-0.154	0.399	-0.385	0.700406	0.946555	no	no	TRAV12-2	-	-	-	no	no	-	dELS	21888165	21888509	no	na
rs10483262	rs10483262:G	14	21888611	Proxy_of_eQTL	T	G	alt	4776	18395.1	21774.5	19639.2	21058.9	17854.6	17034.6	18442.6	18385.3	18564.4	18053.5	19292.8	18361.4	1.051	0.071	0.085	0.84	0.400953	0.812785	no	no	-	-	TRAV12-2	-	no	no	-	na	na	na	no	na
rs10483262	rs10483262:T	14	21888611	Proxy_of_eQTL	T	G	ref	6237	30720.1	31396.6	32170	30919	30427.7	33128.9	31066.2	30772.5	31034.5	31112.8	31460.4	30996.5	1.015	0.021	0.055	0.389	0.69762	0.945924	no	no	-	-	TRAV12-2	-	no	no	-	na	na	na	no	na
rs8012426	rs8012426:T	14	21889263	Proxy_of_eQTL	C	T	alt	189	839.777	572.084	910.607	1145.22	1268.4	1040.98	288.9	309.627	299.689	287.707	962.844	296.481	3.248	1.7	0.298	5.712	1.12e-08	1.54e-07	yes	no	-	-	TRAV12-2	-	no	no	-	dELS	21888995	21889345	no	na
rs8012426	rs8012426:C	14	21889263	Proxy_of_eQTL	C	T	ref	198	707.399	661.551	1424.25	835.361	1187.39	1299.15	440.188	397.991	404.451	402.925	1019.18	411.389	2.477	1.309	0.31	4.225	2.39e-05	0.000239562	yes	no	-	-	TRAV12-2	-	no	no	-	dELS	21888995	21889345	no	na
rs9323061	rs9323061:C	14	21889622	Proxy_of_eQTL	C	G	ref	5535	24219.8	22738.5	22778	22226.4	19390.5	23191.7	21388.9	21275.9	21391.2	21109.8	22424.1	21291.4	1.053	0.075	0.074	1.003	0.315706	0.736076	no	no	-	TRAV8-4	TRAV12-2	-	no	no	-	dELS	21889564	21889767	no	na
rs9323061	rs9323061:G	14	21889622	Proxy_of_eQTL	C	G	alt	4826	15611	21963.5	17421	18402.2	19530.1	18510.2	18696.5	18621.4	18831.4	18378.2	18573	18631.9	0.997	-0.005	0.092	-0.049	0.960918	0.995987	no	no	-	TRAV8-4	TRAV12-2	-	no	no	-	dELS	21889564	21889767	no	na
rs11847104	rs11847104:G	14	21889936	eQTL	A	G	alt	3577	11028.8	10160.2	9466.04	7805.77	11125.7	8505.47	6872.92	7342.68	7090.34	6958.2	9681.98	7066.03	1.37	0.454	0.118	3.846	0.000119842	0.0010915	no	no	-	TRAV8-4	TRAV12-2	-	no	no	-	dELS	21889887	21890219	no	na
rs11847104	rs11847104:A	14	21889936	eQTL	A	G	ref	2056	1503.05	3209.47	1927.92	2908.22	2870.41	3979.16	2318.04	2483.38	2413.82	2400.7	2733.04	2403.99	1.137	0.185	0.246	0.754	0.45096	0.84808	no	no	-	TRAV8-4	TRAV12-2	-	no	no	-	dELS	21889887	21890219	no	na
rs12892229	rs12892229:A	14	21890587	Proxy_of_eQTL	G	A	alt	4780	26252.4	19455.9	21988.3	19842.7	19240.2	23841.8	20854.7	20657.3	20781.6	20449.4	21770.2	20685.8	1.052	0.074	0.094	0.783	0.43338	0.835569	no	no	-	TRAV8-4	TRAV12-2	-	no	no	-	na	na	na	no	na
rs12892229	rs12892229:G	14	21890587	Proxy_of_eQTL	G	A	ref	4324	17563.6	20064.5	26124.5	20649.9	20422.3	21782.4	20245.2	20180.2	20189.1	20130.1	21101.2	20186.1	1.045	0.064	0.096	0.667	0.504845	0.874949	no	no	-	TRAV8-4	TRAV12-2	-	no	no	-	na	na	na	no	na
rs12892396	rs12892396:G	14	21890687	Proxy_of_eQTL	G	A	ref	1691	2745.48	3882.36	3880.04	3206.43	3095.32	4695.65	4021.53	3781.26	3853.02	3856.08	3584.21	3877.97	0.924	-0.114	0.177	-0.642	0.521133	0.884431	no	no	-	TRAV8-4	TRAV12-2	-	no	no	-	na	na	na	no	na
rs12892396	rs12892396:A	14	21890687	Proxy_of_eQTL	G	A	alt	1822	3010.24	3269.95	3514.37	4009.73	3398.03	3747.05	3831.78	4114.93	4033.34	3972.65	3491.56	3988.17	0.876	-0.192	0.147	-1.301	0.193342	0.570844	no	no	-	TRAV8-4	TRAV12-2	-	no	no	-	na	na	na	no	na
rs2280758	rs2280758:C	14	21891092	Proxy_of_eQTL	T	C,G	alt	1137	1159.69	1402.49	1196.59	1779.51	1064.81	1006.63	1323.13	1216.59	1266.59	1293.67	1268.29	1275	0.995	-0.007	0.252	-0.029	0.976654	0.997521	no	no	-	TRAV8-4	TRAV12-2	-	no	no	-	na	na	na	no	na
rs2280758	rs2280758:G	14	21891092	Proxy_of_eQTL	T	C,G	alt	1165	1741.61	1548.66	1438.47	1166.59	1455.99	1846.29	1678.7	1647.1	1580.88	1705.36	1532.93	1653.01	0.927	-0.109	0.219	-0.498	0.618711	0.922006	no	no	-	TRAV8-4	TRAV12-2	-	no	no	-	na	na	na	no	na
rs2280758	rs2280758:T	14	21891092	Proxy_of_eQTL	T	C,G	ref	1250	1690.59	464.976	1357.37	1425.94	819.662	1326.39	1427.41	1470.37	1419.44	1419	1180.82	1434.06	0.823	-0.28	0.338	-0.83	0.406649	0.81703	no	no	-	TRAV8-4	TRAV12-2	-	no	no	-	na	na	na	no	na
rs2280762	rs2280762:A	14	21891626	Proxy_of_eQTL	A	G	ref	2787	8861.1	10072	8451.57	7418.2	6980.45	9249.19	7931.94	7768.95	7757.56	7898.13	8505.41	7839.14	1.085	0.118	0.12	0.976	0.32913	0.751474	no	no	-	TRAV8-4	TRAV12-2	-	no	no	-	dELS	21891337	21891666	no	na
rs2280762	rs2280762:G	14	21891626	Proxy_of_eQTL	A	G	alt	2128	5610.93	4492.25	3363.55	3617.31	4048.21	3879.69	3847.16	3835.7	3964.65	3782.64	4168.66	3857.54	1.081	0.112	0.166	0.672	0.501573	0.873398	no	no	-	TRAV8-4	TRAV12-2	-	no	no	-	dELS	21891337	21891666	no	na
rs2293722	rs2293722:A	14	21892606	Proxy_of_eQTL	G	A	alt	3033	3796.24	5080.71	4201.6	4316.68	5634.24	4103.51	4507.02	4448.59	4618.98	4699.66	4522.16	4568.56	0.99	-0.015	0.15	-0.097	0.922427	0.991193	no	no	-	TRAV8-4	TRAV12-2	-	no	no	-	dELS	21892531	21892716	no	na
rs2293722	rs2293722:G	14	21892606	Proxy_of_eQTL	G	A	ref	3360	5952.9	4056.25	6095.37	4105.9	5507.4	6319.29	5683.13	5637.61	5605.64	5562.11	5339.52	5622.12	0.95	-0.075	0.16	-0.467	0.640623	0.929566	no	no	-	TRAV8-4	TRAV12-2	-	no	no	-	dELS	21892531	21892716	no	na
rs2293726	rs2293726:G	14	21892942	Proxy_of_eQTL	C	G,T	alt	5044	16606.6	20983.1	16712.5	19761.1	18385.4	15139.8	19170.8	19040.6	19328.6	18738	17931.4	19069.5	0.94	-0.089	0.096	-0.928	0.353599	0.774253	no	no	-	TRAV8-4	TRAV12-2	-	no	no	-	dELS	21892751	21893095	no	na
rs2293726	rs2293726:T	14	21892942	Proxy_of_eQTL	C	G,T	alt	4537	12922.1	13917.8	13677.6	16546.9	13797.8	14372.4	16167.3	16220.8	15899.8	16096.8	14205.8	16096.2	0.883	-0.18	0.088	-2.056	0.0398192	0.193159	no	no	-	TRAV8-4	TRAV12-2	-	no	no	-	dELS	21892751	21893095	no	na
rs2293726	rs2293726:C	14	21892942	Proxy_of_eQTL	C	G,T	ref	3716	10390.4	11634.5	12833.9	11596	12070	12201.6	13511.6	13408.7	13613.1	13452.8	11787.7	13496.6	0.873	-0.195	0.088	-2.227	0.0259453	0.137289	no	no	-	TRAV8-4	TRAV12-2	-	no	no	-	dELS	21892751	21893095	no	na
rs8004552	rs8004552:C	14	21893102	Proxy_of_eQTL	C	T	ref	3056	14818.1	15707.1	10641.3	11606.7	11199.2	12439.6	12088.5	12062.7	12137	12075.6	12735.3	12091	1.053	0.075	0.117	0.64	0.522149	0.885205	no	no	-	TRAV8-4	TRAV12-2	-	no	no	-	dELS	21892958	21893143	no	na
rs8004552	rs8004552:T	14	21893102	Proxy_of_eQTL	C	T	alt	3365	13461.3	13459.1	11662.9	12635.3	17034.9	10490.3	12886.8	12638.1	12542.3	12767.6	13124	12708.7	1.033	0.046	0.119	0.391	0.695489	0.945517	no	no	-	TRAV8-4	TRAV12-2	-	no	no	-	dELS	21892958	21893143	no	na
rs8003710	rs8003710:A	14	21893343	Proxy_of_eQTL	G	A	alt	192	6.895	6.3	46.953	50.51	188.661	788.727	102.568	98.967	86.729	129.367	181.341	104.408	1.737	0.797	1.088	0.733	0.46384	0.854879	no	no	-	TRAV8-4	TRAV12-2	-	no	no	-	dELS	21893128	21893376	no	na
rs8003710	rs8003710:G	14	21893343	Proxy_of_eQTL	G	A	ref	289	6.895	284.782	258.954	132.104	202.517	427.523	235.907	241.056	182.905	194.051	218.796	213.48	1.025	0.036	0.8	0.044	0.964592	0.995987	no	no	-	TRAV8-4	TRAV12-2	-	no	no	-	dELS	21893128	21893376	no	na
rs9323062	rs9323062:T	14	21893648	Proxy_of_eQTL	T	G	ref	1870	2749.62	2396.71	2942.4	1871.79	2486.7	2138.8	2190.68	2136.28	2108.12	2125.12	2431	2140.05	1.136	0.184	0.188	0.978	0.328201	0.750506	no	no	-	TRAV8-4	-	-	no	no	-	dELS	21893506	21893853	no	na
rs9323062	rs9323062:G	14	21893648	Proxy_of_eQTL	T	G	alt	3052	4322.99	4627.08	8148.51	4288.51	4864.68	3819.29	4978.83	5159.03	4996.81	4985.35	5011.84	5030.01	0.996	-0.005	0.193	-0.028	0.97777	0.997521	no	no	-	TRAV8-4	-	-	no	no	-	dELS	21893506	21893853	no	na
rs9323065	rs9323065:T	14	21893834	Proxy_of_eQTL	A	T	alt	3768	15042.9	15611.3	11806.6	11342.5	10069.4	11298	12686	13013.5	12791.3	12822.8	12528.4	12828.4	0.977	-0.034	0.124	-0.277	0.782	0.967442	no	no	-	TRAV8-4	-	-	no	no	-	dELS	21893506	21893853	no	na
rs9323065	rs9323065:A	14	21893834	Proxy_of_eQTL	A	T	ref	3877	13315.1	12005	12762.7	12671.3	11103.3	13771.9	12966.3	13083.5	12866	13049.9	12604.9	12991.4	0.97	-0.044	0.088	-0.497	0.619065	0.922214	no	no	-	TRAV8-4	-	-	no	no	-	dELS	21893506	21893853	no	na
rs9323066	rs9323066:T	14	21893962	Proxy_of_eQTL	T	C	ref	447	129.621	398.191	301.638	42.739	577.707	299.622	252.147	293.368	261.906	283.664	291.586	272.771	1.069	0.096	0.654	0.147	0.882985	0.985436	no	no	-	TRAV8-4	-	-	no	no	-	dELS	21893871	21894102	no	na
rs9323066	rs9323066:C	14	21893962	Proxy_of_eQTL	T	C	alt	547	326.81	330.146	226.229	286.548	466.856	194.221	330.782	366.18	375.255	364.519	305.135	359.184	0.85	-0.235	0.478	-0.492	0.622642	0.923538	no	no	-	TRAV8-4	-	-	no	no	-	dELS	21893871	21894102	no	na
rs2075481	rs2075481:G	14	21894791	Proxy_of_eQTL	A	G	alt	103	9.653	148.692	81.101	101.992	573.444	210.801	76.071	82.709	100.469	76.812	187.614	84.015	2.234	1.16	0.873	1.329	0.183781	0.553985	no	no	TRAV8-4	-	-	-	no	no	-	pELS	21894699	21894882	no	na
rs2075481	rs2075481:A	14	21894791	Proxy_of_eQTL	A	G	ref	190	122.726	147.431	240.457	902.384	191.858	214.354	221.376	217.022	220.688	169.794	303.202	207.22	1.464	0.55	0.639	0.861	0.38897	0.803643	no	no	TRAV8-4	-	-	-	no	no	-	pELS	21894699	21894882	no	na
rs201353201	rs201353201:C	14	21898973	Proxy_of_eQTL	G	C	alt	1665	3797.61	2791.12	2603.77	2310.84	1870.62	3503.09	2548.82	2678.48	2601.88	2560.39	2812.84	2597.39	1.083	0.115	0.213	0.538	0.590574	0.912193	no	no	-	TRAV8-5	TRAV8-4	-	no	no	-	dELS	21898813	21899110	no	na
rs201353201	rs201353201:G	14	21898973	Proxy_of_eQTL	G	C	ref	1450	2564.84	1992.21	1799.87	3104.43	3045.22	2464.48	2348.81	2370.27	2310.78	2259.88	2495.18	2322.44	1.075	0.104	0.205	0.507	0.612146	0.920111	no	no	-	TRAV8-5	TRAV8-4	-	no	no	-	dELS	21898813	21899110	no	na
rs12894416	rs12894416:C	14	21899573	Proxy_of_eQTL	C	A	ref	428	424.715	1063.52	445.344	198.155	392.244	594.506	311.123	290.54	274.786	280.969	519.748	289.355	1.796	0.845	0.464	1.82	0.0688117	0.290535	no	no	-	TRAV8-5	TRAV8-4	-	no	no	-	na	na	na	no	na
rs12894416	rs12894416:A	14	21899573	Proxy_of_eQTL	C	A	alt	363	580.536	13.861	468.109	330.259	165.211	8.29	242.745	289.126	269.634	275.579	261.044	269.271	0.969	-0.045	0.893	-0.051	0.959698	0.995987	no	no	-	TRAV8-5	TRAV8-4	-	no	no	-	na	na	na	no	na
rs12879245	rs12879245:T	14	21899664	Proxy_of_eQTL	T	A	ref	1535	1067.3	2152.25	1128.3	2043.72	2547.45	1598.77	1617.16	1672.55	1557.69	1555.1	1756.3	1600.63	1.098	0.134	0.274	0.489	0.62465	0.924036	no	no	-	TRAV8-5	TRAV8-4	-	no	no	-	na	na	na	no	na
rs12879245	rs12879245:A	14	21899664	Proxy_of_eQTL	T	A	alt	1227	1253.46	945.073	1643.36	735.312	1333.42	1533.64	1260.73	1259.01	1305.23	1262.68	1240.71	1271.91	0.975	-0.036	0.281	-0.128	0.897817	0.987202	no	no	-	TRAV8-5	TRAV8-4	-	no	no	-	na	na	na	no	na
rs12879219	rs12879219:C	14	21899831	Proxy_of_eQTL	A	C	alt	1253	3024.03	2530.28	2488.52	2355.52	1724.59	2708.44	1635.11	1577.82	1698.52	1566.56	2471.9	1619.5	1.526	0.61	0.194	3.145	0.0016596	0.0124394	yes	no	-	TRAV8-5	TRAV8-4	-	no	no	-	dELS	21899778	21900027	no	na
rs12879219	rs12879219:A	14	21899831	Proxy_of_eQTL	A	C	ref	1291	998.356	1989.69	2393.19	2159.31	3185.92	2675.28	1909.48	1871.19	1859.1	1886.6	2233.62	1881.59	1.187	0.248	0.268	0.926	0.354627	0.775206	no	no	-	TRAV8-5	TRAV8-4	-	no	no	-	dELS	21899778	21900027	no	na
rs28668736	rs28668736:A	14	21900367	Proxy_of_eQTL	T	A	alt	241	180.642	117.189	78.255	53.424	156.684	538.845	206.846	177.435	204.372	204.158	187.507	198.202	0.946	-0.08	0.76	-0.105	0.916176	0.990295	no	no	-	TRAV8-5	-	-	no	no	-	dELS	21900068	21900417	no	na
rs28668736	rs28668736:T	14	21900367	Proxy_of_eQTL	T	A	ref	286	88.252	132.31	82.524	169.986	169.475	503.317	250.437	258.729	243.873	239.868	190.977	248.227	0.77	-0.378	0.71	-0.532	0.594664	0.91372	no	no	-	TRAV8-5	-	-	no	no	-	dELS	21900068	21900417	no	na
rs8005706	rs8005706:G	14	21900628	Proxy_of_eQTL	A	G	alt	2562	4375.39	5113.48	4642.67	5051.02	4249.66	3995.74	4520.69	4644.4	4508.21	4403.2	4571.33	4519.13	1.012	0.017	0.133	0.125	0.900472	0.987428	no	no	-	TRAV8-5	-	-	no	no	-	dELS	21900626	21900969	no	na
rs8005706	rs8005706:A	14	21900628	Proxy_of_eQTL	A	G	ref	2542	3510.79	4184.78	5066.67	4756.7	2692.41	5280.68	4530.09	4443.64	4336.47	4558.84	4248.67	4467.26	0.951	-0.072	0.189	-0.384	0.701237	0.946723	no	no	-	TRAV8-5	-	-	no	no	-	dELS	21900626	21900969	no	na
rs8009355	rs8009355:T	14	21900722	Proxy_of_eQTL	C	T	alt	2129	4720.13	3414.86	4969.92	4481.81	4379.7	5689.26	4373.68	4552.5	4537.41	4504.27	4609.28	4491.96	1.026	0.037	0.155	0.239	0.810756	0.972526	no	no	-	TRAV8-5	-	-	no	no	-	dELS	21900626	21900969	no	na
rs8009355	rs8009355:C	14	21900722	Proxy_of_eQTL	C	T	ref	2540	5204.14	4128.08	4261.35	4848.01	4591.81	6001.91	5317.3	5119.45	5421.87	5457.68	4839.22	5329.07	0.908	-0.139	0.144	-0.969	0.332584	0.755261	no	no	-	TRAV8-5	-	-	no	no	-	dELS	21900626	21900969	no	na
rs13379112	rs13379112:T	14	21901065	Proxy_of_eQTL	A	T	alt	3588	7535.93	6006.89	8724.75	7850.45	7307.67	6168.89	6295.12	6051.15	6040.14	5987.27	7265.76	6093.42	1.192	0.254	0.128	1.98	0.0476634	0.221831	no	no	-	TRAV8-5	-	-	no	no	-	dELS	21900746	21901088	no	na
rs13379112	rs13379112:A	14	21901065	Proxy_of_eQTL	A	T	ref	3673	4556.03	6376.09	6103.91	6265.2	7502.73	7952.41	6211.36	6229.3	6301.19	6368.64	6459.4	6277.62	1.029	0.041	0.15	0.276	0.782911	0.96772	no	no	-	TRAV8-5	-	-	no	no	-	dELS	21900746	21901088	no	na
rs2320067	rs2320067:A	14	21902464	Proxy_of_eQTL	G	A	alt	293	383.347	139.871	216.269	211.754	256.877	139.744	279.498	241.763	267.058	256.713	224.644	261.258	0.86	-0.218	0.57	-0.383	0.701927	0.946826	no	no	-	TRAV8-5	-	-	no	no	-	dELS	21902154	21902503	no	na
rs2320067	rs2320067:G	14	21902464	Proxy_of_eQTL	G	A	ref	513	222.01	228.078	147.974	480.818	336.818	243.961	491.472	473.63	437.082	508.036	276.61	477.555	0.58	-0.787	0.526	-1.496	0.134752	0.459308	no	no	-	TRAV8-5	-	-	no	no	-	dELS	21902154	21902503	no	na
rs13379346	rs13379346:G	14	21902789	Proxy_of_eQTL	A	G	alt	835	5482.69	5989.24	5076.63	6149.61	6335.59	6612.99	882.941	858.896	878.457	860.426	5941.13	870.18	6.829	2.772	0.122	22.718	2.99e-114	3.01e-112	yes	no	-	TRAV8-5	-	-	no	no	-	dELS	21902539	21902869	no	na
rs13379346	rs13379346:A	14	21902789	Proxy_of_eQTL	A	G	ref	1049	4105.12	6018.23	4773.57	4885.89	6392.08	5386.08	1238.51	1196.8	1260.58	1299.06	5260.16	1248.74	4.213	2.075	0.149	13.971	2.35e-44	1.02e-42	yes	no	-	TRAV8-5	-	-	no	no	-	dELS	21902539	21902869	no	na
rs12717335	rs12717335:G	14	21902956	Proxy_of_eQTL	A	G	alt	746	413.683	1234.9	694.338	267.121	574.509	531.74	588.057	499.786	503.202	602.366	619.381	548.353	1.129	0.175	0.43	0.408	0.683097	0.941943	no	no	-	TRAV8-5	-	-	no	no	-	dELS	21902873	21903046	no	na
rs12717335	rs12717335:A	14	21902956	Proxy_of_eQTL	A	G	ref	704	166.852	463.716	1106.96	631.377	583.036	158.693	586.348	616.426	596.801	568.003	518.439	591.894	0.876	-0.191	0.531	-0.36	0.718495	0.951576	no	no	-	TRAV8-5	-	-	no	no	-	dELS	21902873	21903046	no	na
rs28465143	rs28465143:G	14	21903270	Proxy_of_eQTL	G	A	ref	1566	4811.14	4271.73	2956.63	3718.33	3210.43	3774.29	2638.57	2690.5	2656.84	2623.05	3790.42	2652.24	1.429	0.515	0.169	3.052	0.0022703	0.0165243	no	no	TRAV8-5	-	-	-	no	no	-	dELS	21903082	21903423	no	na
rs28465143	rs28465143:A	14	21903270	Proxy_of_eQTL	G	A	alt	1358	1985.68	2403.01	2213.91	2220.51	1942.03	2424.21	2000.08	1998.44	2061.76	2208	2198.22	2067.07	1.063	0.089	0.174	0.511	0.609503	0.918976	no	no	TRAV8-5	-	-	-	no	no	-	dELS	21903082	21903423	no	na
rs33935089	rs33935089:C	14	21903458	Proxy_of_eQTL	C	G	ref	756	523.999	274.701	391.276	359.399	503.095	232.118	582.929	590.27	586.497	568.676	380.765	582.093	0.654	-0.612	0.436	-1.405	0.160079	0.51088	no	no	TRAV8-5	-	-	-	no	no	-	dELS	21903436	21903749	no	na
rs33935089	rs33935089:G	14	21903458	Proxy_of_eQTL	C	G	alt	482	307.505	126.01	139.437	195.241	170.541	118.428	349.586	383.145	380.407	327.461	176.193	360.15	0.489	-1.032	0.631	-1.636	0.101882	0.382187	no	no	TRAV8-5	-	-	-	no	no	-	dELS	21903436	21903749	no	na
rs4312228	rs4312228:G	14	21903744	Proxy_of_eQTL	G	A	ref	3186	8880.41	8929.05	9167.25	8212.76	8147.59	9500.26	7376.36	7419.03	7352.25	7500.6	8806.22	7412.06	1.188	0.249	0.094	2.641	0.00825657	0.0519347	no	no	TRAV8-5	-	-	-	no	no	-	dELS	21903662	21903962	no	na
rs4312228	rs4312228:A	14	21903744	Proxy_of_eQTL	G	A	alt	3632	11027.4	9715.35	9293.88	9293.87	11271.7	9477.76	8613.16	8399.51	8456.54	8482.98	10013.3	8488.05	1.18	0.238	0.098	2.425	0.0153178	0.0887016	no	no	TRAV8-5	-	-	-	no	no	-	dELS	21903662	21903962	no	na
rs8015861	rs8015861:G	14	21904124	Proxy_of_eQTL	G	A	ref	284	170.989	161.292	113.826	272.949	454.065	233.302	161.545	159.055	165.73	173.837	234.404	165.042	1.421	0.507	0.591	0.858	0.390725	0.805647	no	no	TRAV8-5	-	-	-	no	no	-	na	na	na	no	na
rs8015861	rs8015861:A	14	21904124	Proxy_of_eQTL	G	A	alt	268	11.032	3.78	122.363	123.361	2.132	145.666	140.176	142.796	167.448	160.361	68.056	152.695	0.446	-1.166	1.328	-0.878	0.379922	0.796733	no	no	TRAV8-5	-	-	-	no	no	-	na	na	na	no	na
rs35663455	rs35663455:A	14	21904458	Proxy_of_eQTL	A	G	ref	2329	3752.11	3858.42	2377.54	2708.12	3990.66	3770.73	3500.99	3622.21	3636.62	3545.47	3409.6	3576.32	0.953	-0.069	0.186	-0.37	0.711216	0.949616	no	no	TRAV8-5	-	-	-	no	no	-	na	na	na	no	na
rs35663455	rs35663455:G	14	21904458	Proxy_of_eQTL	A	G	alt	1722	1853.3	2799.94	1952.11	2996.61	2078.47	2728.57	2550.53	2665.76	2574.4	2628.44	2401.5	2604.78	0.922	-0.117	0.203	-0.575	0.565227	0.903086	no	no	TRAV8-5	-	-	-	no	no	-	na	na	na	no	na
rs2320068	rs2320068:G	14	21905966	Proxy_of_eQTL	G	T	ref	64	1116.94	796.382	509.371	482.761	188.661	523.45	626.52	582.494	620.845	625.948	602.928	613.952	0.982	-0.027	0.45	-0.059	0.952845	0.995117	no	no	-	-	TRAV8-5	-	no	no	-	dELS	21905742	21906064	no	na
rs2320068	rs2320068:T	14	21905966	Proxy_of_eQTL	G	T	alt	74	179.263	122.229	8.537	271.007	86.336	63.951	140.176	137.848	145.98	144.19	121.887	142.049	0.858	-0.22	0.93	-0.237	0.812898	0.973083	no	no	-	-	TRAV8-5	-	no	no	-	dELS	21905742	21906064	no	na
rs2874146	rs2874146:C	14	21906219	Proxy_of_eQTL	A	C	alt	4900	16648	20911.3	19716.1	17603.8	14563.1	15032	17871.6	17541.3	17345.9	17715.9	17412.4	17618.7	0.988	-0.017	0.105	-0.163	0.870521	0.983364	no	no	-	-	TRAV8-5	-	no	no	-	pELS	21906211	21906560	no	na
rs2874146	rs2874146:A	14	21906219	Proxy_of_eQTL	A	C	ref	4777	18071.1	18576.4	18893.7	16973.4	18733.9	17738.1	18914.4	19217.4	18709.5	18976.5	18164.4	18954.5	0.958	-0.061	0.068	-0.905	0.3655	0.784795	no	no	-	-	TRAV8-5	-	no	no	-	pELS	21906211	21906560	no	na
rs978838	rs978838:T	14	21907028	Proxy_of_eQTL	G	A,T	alt	734	4598.78	4669.92	5573.2	5476.47	2984.46	3764.81	3523.22	3492.14	3612.58	3550.86	4511.27	3544.7	1.273	0.348	0.18	1.933	0.0532285	0.240584	no	no	-	-	TRAV8-5	-	no	no	-	pELS	21906781	21907120	no	na
rs978838	rs978838:G	14	21907028	Proxy_of_eQTL	G	A,T	ref	745	5940.49	6338.29	7629.18	6571.18	6086.18	6096.65	4989.09	5067.14	5099.86	5155.15	6443.66	5077.81	1.269	0.344	0.116	2.967	0.00301013	0.0213063	no	no	-	-	TRAV8-5	-	no	no	-	pELS	21906781	21907120	no	na
rs978838	rs978838:A	14	21907028	Proxy_of_eQTL	G	A,T	alt	800	3983.77	4604.4	4857.52	4896.57	4039.69	4644.73	4178.8	4061.91	4059.11	4204.43	4504.45	4126.06	1.092	0.127	0.131	0.966	0.333994	0.756512	no	no	-	-	TRAV8-5	-	no	no	-	pELS	21906781	21907120	no	na
rs11851398	rs11851398:C	14	21907751	Proxy_of_eQTL	C	T	ref	580	1103.16	1280.26	525.022	1215.16	740.787	956.894	529.081	533.717	556.442	542.399	970.213	540.41	1.796	0.844	0.314	2.689	0.00716368	0.0458055	yes	no	-	-	TRAV8-5	-	no	no	-	dELS	21907510	21907756	no	na
rs11851398	rs11851398:T	14	21907751	Proxy_of_eQTL	C	T	alt	479	1147.28	849.306	604.7	451.678	904.932	593.322	508.567	521.7	515.224	475.02	758.537	505.128	1.501	0.586	0.344	1.705	0.0881184	0.346837	no	no	-	-	TRAV8-5	-	no	no	-	dELS	21907510	21907756	no	na
rs7155290	rs7155290:G	14	22249437	eQTL	G	A	ref	2074	5180.7	4727.89	4752.23	5646.45	5577.75	5129.1	2917.21	2795.12	2727.25	2757.81	5169.02	2799.35	1.847	0.885	0.121	7.336	2.21e-13	4.02e-12	yes	no	TRD-AS1	-	-	-	no	no	-	CTCF-only	22249375	22249574	no	na
rs7155290	rs7155290:A	14	22249437	eQTL	G	A	alt	2155	5387.54	5124.82	4130.45	4650.82	2931.17	3636.91	2630.87	2805.73	2694.62	2824.52	4310.28	2738.93	1.574	0.654	0.179	3.651	0.000261183	0.00226651	yes	no	TRD-AS1	-	-	-	no	no	-	CTCF-only	22249375	22249574	no	na
rs12880936	rs12880936:T	14	22268493	eQTL	C	T	alt	3174	12348.5	13403.7	13485.5	13070.5	13165.8	11730.2	12681.7	12700.4	12425.5	12647	12867.4	12613.6	1.02	0.029	0.08	0.357	0.720733	0.95209	no	no	TRD-AS1	TRAV38-1	TRAV37	-	no	no	-	dELS	22268350	22268660	no	na
rs12880936	rs12880936:C	14	22268493	eQTL	C	T	ref	4278	14889.8	13798.1	15272.6	15226.9	14280.7	14132	15245	15342.8	15549.5	15537.5	14600	15418.7	0.947	-0.079	0.074	-1.068	0.285558	0.702644	no	no	TRD-AS1	TRAV38-1	TRAV37	-	no	no	-	dELS	22268350	22268660	no	na
rs12881142	rs12881142:A	14	22268637	Proxy_of_eQTL	C	A,T	alt	3526	20140.9	16250.2	14534.1	14547.9	13481.3	16617.8	15803.2	16098.5	15800.2	15440.5	15928.7	15785.6	1.009	0.013	0.106	0.122	0.90321	0.988156	no	no	TRD-AS1	TRAV38-1	TRAV37	-	no	no	-	dELS	22268350	22268660	no	na
rs12881142	rs12881142:C	14	22268637	Proxy_of_eQTL	C	A,T	ref	4618	19637.6	22451.2	21972.7	21293	22453.8	23916.4	21935.1	21566.4	21785.4	22100.2	21954.1	21846.8	1.005	0.007	0.072	0.099	0.921154	0.991089	no	no	TRD-AS1	TRAV38-1	TRAV37	-	no	no	-	dELS	22268350	22268660	no	na
rs12881142	rs12881142:T	14	22268637	Proxy_of_eQTL	C	A,T	alt	5397	27828.5	26794.7	22861.9	24717.9	22383.5	23429.7	24751.4	24269.7	24978.9	24604	24669.4	24651	1.001	0.001	0.078	0.013	0.989269	0.998592	no	no	TRD-AS1	TRAV38-1	TRAV37	-	no	no	-	dELS	22268350	22268660	no	na
rs11157486	rs11157486:A	14	22271376	Proxy_of_eQTL	A	G	ref	1561	1715.41	1465.49	1612.06	1791.17	1754.44	2235.91	1912.04	2074.78	1967.3	1969.48	1762.41	1980.9	0.89	-0.169	0.203	-0.83	0.406594	0.816976	no	no	TRD-AS1	TRAV38-1	-	-	no	no	-	dELS	22271037	22271379	no	na
rs11157486	rs11157486:G	14	22271376	Proxy_of_eQTL	A	G	alt	1324	1188.65	900.97	976.057	1498.79	1950.56	1732.6	1481.26	1569.34	1592.9	1559.82	1374.6	1550.83	0.887	-0.174	0.278	-0.625	0.532261	0.889104	no	no	TRD-AS1	TRAV38-1	-	-	no	no	-	dELS	22271037	22271379	no	na
rs2075500	rs2075500:T	14	22271979	Proxy_of_eQTL	A	T	alt	348	1984.3	831.664	981.748	984.949	1103.19	1435.34	576.091	587.443	574.475	553.853	1220.2	572.965	2.129	1.09	0.294	3.71	0.000207294	0.00183118	yes	no	TRAV38-1	-	-	-	no	no	-	dELS	22271972	22272251	no	na
rs2075500	rs2075500:A	14	22271979	Proxy_of_eQTL	A	T	ref	380	1749.88	1776.74	931.949	1057.8	1161.81	865.705	694.044	684.289	657.769	670.418	1257.31	676.63	1.858	0.894	0.287	3.114	0.00184793	0.0137172	yes	no	TRAV38-1	-	-	-	no	no	-	dELS	22271972	22272251	no	na
rs2075501	rs2075501:G	14	22272362	Proxy_of_eQTL	A	G	alt	1958	6583.08	5104.65	4972.77	4426.44	6625.51	5304.37	3391.59	3271.58	3177.22	3193.75	5502.8	3258.53	1.689	0.756	0.146	5.174	2.29e-07	2.84e-06	yes	no	TRAV38-1	-	-	-	no	no	-	na	na	na	no	na
rs2075501	rs2075501:A	14	22272362	Proxy_of_eQTL	A	G	ref	1766	3248.79	1110.15	2178.34	3915.51	2671.1	3018.72	2388.13	2522.26	2507.42	2544.22	2690.43	2490.51	1.08	0.112	0.271	0.412	0.680239	0.940988	no	no	TRAV38-1	-	-	-	no	no	-	na	na	na	no	na
rs12590392	rs12590392:G	14	22272717	Proxy_of_eQTL	G	A	ref	2280	9364.42	7236.74	6988.91	7819.36	8828.68	8024.65	5381.41	5385.24	5353.18	5231.96	8043.79	5337.95	1.507	0.592	0.114	5.192	2.08e-07	2.59e-06	yes	no	TRD-AS1	-	TRAV38-1	-	no	no	-	dELS	22272505	22272737	no	na
rs12590392	rs12590392:A	14	22272717	Proxy_of_eQTL	G	A	alt	2426	8077.86	9307.08	8679.22	7421.11	7135	8685.48	6188.28	6090.74	6022.11	6111.92	8217.62	6103.26	1.346	0.429	0.109	3.922	8.78e-05	0.000816599	no	no	TRD-AS1	-	TRAV38-1	-	no	no	-	dELS	22272505	22272737	no	na
rs17115940	rs17115940:G	14	22272889	Proxy_of_eQTL	G	A	ref	2159	1701.62	1261.36	2287.9	2114.63	1889.81	2861.21	2429.16	2364.62	2414.68	2379.82	2019.42	2397.07	0.842	-0.247	0.238	-1.04	0.298282	0.717793	no	no	TRD-AS1	-	TRAV38-1	-	no	no	-	dELS	22272875	22273164	no	na
rs17115940	rs17115940:A	14	22272889	Proxy_of_eQTL	G	A	alt	2665	2556.56	2847.82	3272.49	1679.46	2066.74	2839.89	3280.47	3416.5	3215	3205.21	2543.83	3279.29	0.776	-0.367	0.211	-1.737	0.082306	0.330578	no	no	TRD-AS1	-	TRAV38-1	-	no	no	-	dELS	22272875	22273164	no	na
rs17115945	rs17115945:A	14	22273002	Proxy_of_eQTL	G	A	alt	699	408.168	1020.68	1452.7	714.913	967.819	1108.48	832.511	787.498	849.261	832.127	945.461	825.349	1.145	0.196	0.347	0.564	0.572568	0.905873	no	no	TRD-AS1	-	TRAV38-1	-	no	no	-	dELS	22272875	22273164	no	na
rs17115945	rs17115945:G	14	22273002	Proxy_of_eQTL	G	A	ref	729	439.883	585.945	704.297	1300.64	536.138	495.027	959.867	957.864	971.197	931.174	676.988	955.025	0.709	-0.496	0.383	-1.296	0.19489	0.573693	no	no	TRD-AS1	-	TRAV38-1	-	no	no	-	dELS	22272875	22273164	no	na
rs17255654	rs17255654:C	14	22273146	Proxy_of_eQTL	C	T	ref	5357	21857.7	23034.6	23472.3	21335.7	23480.3	21020.9	21869.2	21579.2	21569	22050.4	22366.9	21766.9	1.028	0.039	0.066	0.593	0.553338	0.8983	no	no	TRD-AS1	-	TRAV38-1	-	no	no	-	dELS	22272875	22273164	no	na
rs17255654	rs17255654:T	14	22273146	Proxy_of_eQTL	C	T	alt	5566	23235.2	20363.2	21540.1	21582.4	21508.4	18753	21639.3	21809.6	21642.8	21547	21163.7	21659.7	0.977	-0.033	0.074	-0.45	0.653002	0.933448	no	no	TRD-AS1	-	TRAV38-1	-	no	no	-	dELS	22272875	22273164	no	na
rs72688498	rs72688498:T	14	22273408	Proxy_of_eQTL	C	T	alt	1364	2637.92	2307.24	2487.09	2202.05	1864.22	2019.19	1928.28	1970.87	2087.52	2071.22	2252.95	2014.47	1.118	0.161	0.182	0.887	0.375049	0.793307	no	no	TRD-AS1	-	TRAV38-1	-	no	no	-	dELS	22273298	22273629	no	na
rs72688498	rs72688498:C	14	22273408	Proxy_of_eQTL	C	T	ref	1173	1316.89	1455.41	1805.56	1110.25	1982.54	1856.94	1667.59	1680.33	1703.67	1706.03	1587.93	1689.4	0.94	-0.089	0.237	-0.378	0.705531	0.947766	no	no	TRD-AS1	-	TRAV38-1	-	no	no	-	dELS	22273298	22273629	no	na
rs12586149	rs12586149:G	14	22273537	Proxy_of_eQTL	G	A	ref	338	2577.25	1088.72	244.726	602.237	270.734	118.428	383.776	393.749	419.049	409.663	817.016	401.559	2.034	1.025	0.952	1.077	0.281601	0.697686	no	no	TRD-AS1	-	TRAV38-1	-	no	no	-	dELS	22273298	22273629	no	na
rs12586149	rs12586149:A	14	22273537	Proxy_of_eQTL	G	A	alt	357	518.483	335.186	724.217	436.136	784.488	307.912	494.037	431.922	492.898	450.09	517.737	467.237	1.108	0.148	0.408	0.363	0.716667	0.951151	no	no	TRD-AS1	-	TRAV38-1	-	no	no	-	dELS	22273298	22273629	no	na
rs3811272	rs3811272:C	14	22273851	Proxy_of_eQTL	C	T	ref	2010	2148.4	4811.05	2441.56	3156.89	2600.75	2373.29	2544.55	2481.96	2510.86	2580.61	2921.99	2529.49	1.155	0.208	0.228	0.912	0.361514	0.781403	no	no	TRD-AS1	-	TRAV38-1	-	no	no	-	dELS	22273754	22274029	no	na
rs3811272	rs3811272:T	14	22273851	Proxy_of_eQTL	C	T	alt	2005	2222.86	1979.61	2359.04	2588.65	2729.72	3497.16	2857.38	2887.02	2886.11	2877.74	2562.84	2877.07	0.891	-0.167	0.197	-0.848	0.396582	0.809613	no	no	TRD-AS1	-	TRAV38-1	-	no	no	-	dELS	22273754	22274029	no	na
rs3811268	rs3811268:G	14	22274159	Proxy_of_eQTL	G	A	ref	3996	14299.7	9986.27	10876.1	9730.01	12475.1	10299.6	8976.42	8622.19	8917.67	8881.19	11277.8	8849.37	1.274	0.35	0.118	2.973	0.00294587	0.0208868	no	no	TRD-AS1	-	TRAV38-1	-	no	no	-	dELS	22274060	22274406	no	na
rs3811268	rs3811268:A	14	22274159	Proxy_of_eQTL	G	A	alt	3881	7677.97	9646.05	9703.65	8944.19	10588.5	9706.32	7961	7937.9	8068.41	7966.86	9377.77	7983.54	1.175	0.232	0.107	2.17	0.029986	0.154062	no	no	TRD-AS1	-	TRAV38-1	-	no	no	-	dELS	22274060	22274406	no	na
rs59872042	rs59872042:A	14	22274868	Proxy_of_eQTL	A	G	ref	1077	1849.16	693.054	657.344	1189.9	433.813	1081.24	1053.89	1022.19	989.23	1010.68	984.087	1019	0.966	-0.05	0.379	-0.133	0.894169	0.986767	no	no	TRD-AS1	-	TRAV38-1	-	no	no	-	na	na	na	no	na
rs59872042	rs59872042:G	14	22274868	Proxy_of_eQTL	A	G	alt	978	885.283	980.356	927.681	928.61	783.422	528.187	937.644	959.984	873.305	912.308	838.923	920.81	0.911	-0.134	0.293	-0.459	0.64621	0.931434	no	no	TRD-AS1	-	TRAV38-1	-	no	no	-	na	na	na	no	na
rs60591018	rs60591018:A	14	22275144	Proxy_of_eQTL	G	A	alt	1452	2163.57	1433.99	2639.34	2022.35	2807.53	2251.31	1947.94	1784.95	1762.92	1778.12	2219.68	1818.48	1.221	0.288	0.216	1.33	0.183667	0.553742	no	no	TRD-AS1	-	TRAV38-1	-	no	no	-	PLS	22275089	22275418	no	na
rs60591018	rs60591018:G	14	22275144	Proxy_of_eQTL	G	A	ref	1494	2204.93	1358.38	1590.72	3260.82	1807.73	1680.49	1566.73	1729.1	1610.93	1642.02	1983.85	1637.2	1.212	0.277	0.255	1.086	0.277642	0.692592	no	no	TRD-AS1	-	TRAV38-1	-	no	no	-	PLS	22275089	22275418	no	na
rs56914672	rs56914672:C	14	22275506	Proxy_of_eQTL	G	C	alt	1002	580.536	722.036	866.499	678.973	646.989	1202.04	841.059	820.016	859.565	784.962	782.846	826.401	0.947	-0.078	0.317	-0.246	0.805327	0.971586	no	no	TRD-AS1	-	TRAV38-1	-	no	no	-	dELS	22275235	22275576	no	na
rs56914672	rs56914672:G	14	22275506	Proxy_of_eQTL	G	C	ref	997	1210.71	545.622	947.6	1008.26	846.309	537.661	929.096	902.725	913.664	912.308	849.361	914.448	0.929	-0.107	0.327	-0.326	0.744438	0.958069	no	no	TRD-AS1	-	TRAV38-1	-	no	no	-	dELS	22275235	22275576	no	na
rs7157693	rs7157693:A	14	22276076	Proxy_of_eQTL	G	A	alt	2148	3656.96	3868.5	3054.8	4068.01	4026.89	2830.42	3585.61	3553.64	3518.98	3629.69	3584.26	3571.98	1.004	0.005	0.162	0.032	0.974834	0.997516	no	no	TRD-AS1	-	TRAV38-1	-	no	no	-	dELS	22275912	22276104	no	na
rs7157693	rs7157693:G	14	22276076	Proxy_of_eQTL	G	A	ref	2763	3035.06	2884.36	5728.28	4132.12	3763.62	5881.11	4927.54	5197.91	5046.62	5326.29	4237.43	5124.59	0.827	-0.274	0.209	-1.311	0.189784	0.564649	no	no	TRD-AS1	-	TRAV38-1	-	no	no	-	dELS	22275912	22276104	no	na
rs12586504	rs12586504:T	14	22276480	Proxy_of_eQTL	T	A	ref	4881	25331.2	29595.9	25361.8	27010.3	23721.2	24302.5	21388	21438.5	21508.9	21464.2	25887.2	21449.9	1.207	0.271	0.074	3.657	0.000255664	0.00222324	no	no	TRD-AS1	TRAV38-2DV8	TRAV38-1	-	no	no	-	dELS	22276357	22276703	no	na
rs12586504	rs12586504:A	14	22276480	Proxy_of_eQTL	T	A	alt	5500	25087.1	25454	25512.6	23625.2	28083.8	28059	24570.2	24666.9	24602.8	24697	25970.3	24634.2	1.054	0.076	0.07	1.096	0.272994	0.687097	no	no	TRD-AS1	TRAV38-2DV8	TRAV38-1	-	no	no	-	dELS	22276357	22276703	no	na
rs4982637	rs4982637:G	14	22491196	Proxy_of_eQTL	G	A	ref	2925	5910.16	5820.39	5623	5683.37	4673.88	4451.69	5454.92	5592.37	5306.81	5401.75	5360.41	5438.96	0.985	-0.021	0.133	-0.159	0.873675	0.983751	no	no	-	TRAJ47	TRAJ48	-	no	no	-	dELS	22491089	22491350	no	na
rs4982637	rs4982637:A	14	22491196	Proxy_of_eQTL	G	A	alt	2809	4822.17	3418.64	6038.46	3605.65	5815.44	4322.6	4849.76	4777.3	4754.66	4780.52	4670.49	4790.56	0.975	-0.037	0.18	-0.204	0.838249	0.978528	no	no	-	TRAJ47	TRAJ48	-	no	no	-	dELS	22491089	22491350	no	na
rs226985	rs226985:T	14	22494661	eQTL	T	C	ref	367	1646.46	2804.98	1400.06	1312.29	1184.19	2081.96	1500.06	1497.24	1507.03	1542.97	1738.32	1511.83	1.15	0.201	0.269	0.749	0.453931	0.849386	no	no	-	TRAJ44	TRAJ45	-	no	no	-	na	na	na	no	na
rs226985	rs226985:C	14	22494661	eQTL	T	C	alt	405	1864.33	1565.04	1286.23	834.389	778.093	1517.06	1693.23	1671.14	1620.38	1640.67	1307.52	1656.35	0.789	-0.342	0.295	-1.159	0.246622	0.651906	no	no	-	TRAJ44	TRAJ45	-	no	no	-	na	na	na	no	na
rs226986	rs226986:A	14	22495897	Proxy_of_eQTL	A	C	ref	558	1133.49	675.412	1206.55	1034.49	619.276	915.445	811.998	916.863	869.87	898.832	930.778	874.391	1.064	0.09	0.299	0.301	0.763492	0.963146	no	no	-	TRAJ43	TRAJ44	-	no	no	-	dELS	22495811	22496149	no	na
rs226986	rs226986:C	14	22495897	Proxy_of_eQTL	A	C	alt	418	688.093	661.551	480.914	847.988	951.831	540.03	687.207	665.203	734.194	615.168	695.068	675.443	1.029	0.042	0.327	0.128	0.898191	0.987202	no	no	-	TRAJ43	TRAJ44	-	no	no	-	dELS	22495811	22496149	no	na
rs11629003	rs11629003:T	14	22502607	Proxy_of_eQTL	C	T	alt	1252	2708.25	1311.76	2208.22	1913.56	1399.5	3795.6	1963.33	1934.81	1890.87	1912.21	2222.82	1925.31	1.154	0.207	0.28	0.74	0.4592	0.852504	no	no	-	TRAJ37	TRAJ38	-	no	no	-	dELS	22502338	22502611	no	na
rs11629003	rs11629003:C	14	22502607	Proxy_of_eQTL	C	T	ref	1458	2712.39	3602.62	2336.28	2726.58	2617.8	1851.02	2756.52	2731.5	2786.5	2698.52	2641.11	2743.26	0.963	-0.055	0.201	-0.272	0.785537	0.967889	no	no	-	TRAJ37	TRAJ38	-	no	no	-	dELS	22502338	22502611	no	na
rs2170811	rs2170811:T	14	22503829	Proxy_of_hQTL	C	T	alt	222	257.863	220.517	674.418	283.634	89.534	7.106	164.964	149.865	175.176	143.517	255.512	158.38	1.613	0.69	0.816	0.845	0.398164	0.810896	no	no	-	TRAJ36	TRAJ37	-	no	no	-	dELS	22503788	22504138	no	na
rs2170811	rs2170811:C	14	22503829	Proxy_of_hQTL	C	T	ref	216	1.379	3.78	83.947	187.47	208.913	1.184	108.551	141.382	133.958	122.629	81.112	126.63	0.641	-0.642	1.394	-0.46	0.645396	0.93128	no	no	-	TRAJ36	TRAJ37	-	no	no	-	dELS	22503788	22504138	no	na
rs6572494	rs6572494:G	14	22504056	Proxy_of_hQTL	G	C	ref	3388	19847.2	24764.7	16038.1	23522.2	17818.3	17034.6	15850.2	15730.2	15570.1	15726.9	19837.5	15719.3	1.262	0.336	0.114	2.934	0.00334249	0.0233915	no	no	-	TRAJ36	TRAJ37	-	no	no	-	dELS	22503788	22504138	no	na
rs6572494	rs6572494:C	14	22504056	Proxy_of_hQTL	G	C	alt	3170	18501.3	20619	16483.4	16553.7	17254.5	16306.3	15089.5	15295.4	15543.5	15484.3	17619.7	15353.2	1.148	0.199	0.086	2.323	0.0201974	0.111587	no	no	-	TRAJ36	TRAJ37	-	no	no	-	dELS	22503788	22504138	no	na
rs8011642	rs8011642:T	14	22504150	Proxy_of_hQTL	C	T	alt	3236	10189	6486.98	6017.12	5117.07	7067.85	7119.86	6307.94	6258.28	6423.98	6329.56	6999.65	6329.94	1.106	0.145	0.163	0.889	0.373946	0.792274	no	no	-	TRAJ36	TRAJ37	-	no	no	-	dELS	22504063	22504405	no	na
rs8011642	rs8011642:C	14	22504150	Proxy_of_hQTL	C	T	ref	1891	3615.59	2237.93	4598.56	3198.65	3555.78	2494.08	3192.43	3251.79	3183.23	3284.71	3283.43	3228.04	1.017	0.024	0.206	0.119	0.905485	0.988566	no	no	-	TRAJ36	TRAJ37	-	no	no	-	dELS	22504063	22504405	no	na
rs12590265	rs12590265:T	14	22504458	Proxy_of_hQTL	T	C,G	ref	454	9604.35	6885.17	7629.18	7807.71	8887.31	8571.78	1301.76	1321.22	1311.24	1290.3	8230.92	1306.13	6.302	2.656	0.116	22.815	3.25e-115	3.31e-113	yes	no	-	TRAJ36	TRAJ37	-	no	no	-	dELS	22504407	22504641	no	na
rs12590265	rs12590265:C	14	22504458	Proxy_of_hQTL	T	C,G	alt	369	5303.42	5177.74	5119.32	5128.73	5567.09	4477.74	1002.6	899.897	947.153	1015.4	5129.01	966.263	5.308	2.408	0.121	19.888	5.13e-88	4.06e-86	yes	no	-	TRAJ36	TRAJ37	-	no	no	-	dELS	22504407	22504641	no	na
rs12590265	rs12590265:G	14	22504458	Proxy_of_hQTL	T	C,G	alt	244	2858.55	4708.98	4774.99	3457.03	5438.12	5786.37	876.958	842.637	842.391	930.5	4504.01	873.122	5.158	2.367	0.193	12.25	1.67e-34	5.91e-33	yes	no	-	TRAJ36	TRAJ37	-	no	no	-	dELS	22504407	22504641	no	na
rs57715458	rs57715458:C	14	22504552	Proxy_of_hQTL	C	T	ref	264	860.462	879.548	601.854	701.314	450.867	577.926	482.07	487.768	480.876	470.303	678.662	480.254	1.413	0.499	0.329	1.516	0.129537	0.447505	no	no	-	TRAJ36	TRAJ37	-	no	no	-	dELS	22504407	22504641	no	na
rs57715458	rs57715458:T	14	22504552	Proxy_of_hQTL	C	T	alt	234	1514.08	477.577	610.391	1191.85	1128.77	847.941	777.808	800.93	811.478	735.102	961.767	781.329	1.231	0.3	0.349	0.858	0.390752	0.805654	no	no	-	TRAJ36	TRAJ37	-	no	no	-	dELS	22504407	22504641	no	na
rs67333812	rs67333812:G	14	22504775	Proxy_of_hQTL	G	T	ref	562	568.125	986.656	641.693	1744.54	736.523	846.757	780.373	847.586	775.412	809.218	920.716	803.147	1.147	0.198	0.352	0.561	0.574781	0.906604	no	no	-	TRAJ36	TRAJ37	-	no	no	-	dELS	22504698	22505030	no	na
rs67333812	rs67333812:T	14	22504775	Proxy_of_hQTL	G	T	alt	753	153.063	1050.92	634.579	710.057	434.879	913.076	904.309	892.828	889.62	901.527	649.429	897.071	0.724	-0.466	0.459	-1.014	0.310418	0.730479	no	no	-	TRAJ36	TRAJ37	-	no	no	-	dELS	22504698	22505030	no	na
rs7493568	rs7493568:A	14	22504866	Proxy_of_hQTL	A	G	ref	300	275.789	234.378	189.235	119.476	604.354	98.295	366.681	403.646	394.146	339.589	253.588	376.016	0.675	-0.568	0.631	-0.901	0.36765	0.786608	no	no	-	TRAJ36	TRAJ37	-	no	no	-	dELS	22504698	22505030	no	na
rs7493568	rs7493568:G	14	22504866	Proxy_of_hQTL	A	G	alt	361	495.041	350.307	328.672	553.669	406.1	386.074	800.886	775.481	791.728	720.952	419.977	772.262	0.544	-0.878	0.387	-2.268	0.023334	0.125789	no	no	-	TRAJ36	TRAJ37	-	no	no	-	dELS	22504698	22505030	no	na
rs4536381	rs4536381:C	14	22504978	Location_Control	C	A	ref	311	748.767	1571.34	587.626	667.317	887.878	380.152	587.203	612.185	627.715	585.521	807.18	603.156	1.338	0.42	0.386	1.088	0.276622	0.691287	no	no	-	TRAJ36	TRAJ37	-	no	no	-	dELS	22504698	22505030	no	na
rs4536381	rs4536381:A	14	22504978	Location_Control	C	A	alt	281	26.2	1294.12	1064.27	623.606	496.7	1153.48	717.122	775.481	753.944	809.218	776.397	763.941	1.016	0.023	0.91	0.026	0.97956	0.997581	no	no	-	TRAJ36	TRAJ37	-	no	no	-	dELS	22504698	22505030	no	na
rs3811207	rs3811207:T	14	22505269	hQTL	A	C,T	alt	1145	503.315	3511.89	936.217	792.621	1018.98	727.145	1186.37	1187.61	1236.54	1143.42	1248.36	1188.48	1.05	0.071	0.656	0.108	0.91391	0.990014	no	no	-	TRAJ35	TRAJ36	-	no	no	-	dELS	22505057	22505384	no	na
rs3811207	rs3811207:C	14	22505269	hQTL	A	C,T	alt	1224	805.304	1161.81	1602.1	903.355	1476.24	1395.08	1304.33	1322.63	1300.08	1202.71	1223.98	1282.44	0.954	-0.067	0.274	-0.246	0.805999	0.971731	no	no	-	TRAJ35	TRAJ36	-	no	no	-	dELS	22505057	22505384	no	na
rs3811207	rs3811207:A	14	22505269	hQTL	A	C,T	ref	1129	624.662	1166.85	927.681	1325.89	1000.86	1245.86	1207.74	1220.13	1157.54	1105.68	1048.63	1172.77	0.894	-0.161	0.285	-0.566	0.571393	0.905487	no	no	-	TRAJ35	TRAJ36	-	no	no	-	dELS	22505057	22505384	no	na
rs3751468	rs3751468:G	14	22506122	Proxy_of_hQTL	A	G,T	alt	179	351.631	132.31	78.255	242.837	0	333.966	81.2	94.726	93.599	103.763	189.833	93.322	2.034	1.024	0.999	1.026	0.305006	0.724846	no	no	-	TRAJ35	TRAJ36	-	no	no	-	dELS	22505880	22506218	no	na
rs3751468	rs3751468:A	14	22506122	Proxy_of_hQTL	A	G,T	ref	84	191.673	2.52	35.571	47.596	0	110.138	39.318	40.294	30.055	30.994	64.583	35.165	1.836	0.876	1.464	0.599	0.549328	0.896848	no	no	-	TRAJ35	TRAJ36	-	no	no	-	dELS	22505880	22506218	no	na
rs3751468	rs3751468:T	14	22506122	Proxy_of_hQTL	A	G,T	alt	52	0	0	44.108	0.971	0	0	35.044	26.863	10.304	15.497	7.513	21.927	0.342	-1.549	2.957	-0.524	0.600464	0.915766	no	no	-	TRAJ35	TRAJ36	-	no	no	-	dELS	22505880	22506218	no	na
rs3751470	rs3751470:A	14	22506491	Proxy_of_hQTL	A	G	ref	189	328.189	399.451	325.826	420.594	638.462	292.516	347.877	323.058	350.352	311.29	400.84	333.144	1.204	0.267	0.42	0.637	0.5239	0.886139	no	no	-	TRAJ35	TRAJ36	-	no	no	-	dELS	22506264	22506606	no	na
rs3751470	rs3751470:G	14	22506491	Proxy_of_hQTL	A	G	alt	131	401.273	5.04	180.699	262.264	181.2	381.337	295.738	307.506	286.808	282.991	235.302	293.261	0.802	-0.318	0.801	-0.396	0.691821	0.944646	no	no	-	TRAJ35	TRAJ36	-	no	no	-	dELS	22506264	22506606	no	na
rs969914	rs969914:G	14	22506715	Proxy_of_hQTL	T	G	alt	1698	2129.09	2633.6	2193.99	2562.42	1479.44	2479.87	2613.78	2542.76	2539.2	2542.2	2246.4	2559.48	0.878	-0.188	0.207	-0.911	0.362214	0.782061	no	no	-	TRAJ34	TRAJ35	-	no	no	-	CTCF-only	22506563	22506889	no	na
rs969914	rs969914:T	14	22506715	Proxy_of_hQTL	T	G	ref	1174	996.977	1241.2	1010.2	1706.66	1328.09	1495.74	1618.01	1666.19	1610.93	1585.42	1296.48	1620.14	0.8	-0.321	0.249	-1.288	0.197699	0.578726	no	no	-	TRAJ34	TRAJ35	-	no	no	-	CTCF-only	22506563	22506889	no	na
rs1483972	rs1483972:C	14	22507132	Proxy_of_hQTL	T	C	alt	1804	2187.01	2775.99	2886.91	1802.83	2837.37	2112.75	2146.24	2209.09	2089.23	2234.28	2433.81	2169.71	1.122	0.166	0.197	0.838	0.401897	0.813539	no	no	-	TRAJ34	TRAJ35	-	no	no	-	pELS	22507124	22507470	no	na
rs1483972	rs1483972:T	14	22507132	Proxy_of_hQTL	T	C	ref	2089	3058.5	4596.84	3087.53	3806.72	3173.12	3332.55	3117.22	3289.96	3277.68	3286.73	3509.21	3242.9	1.082	0.114	0.167	0.682	0.495198	0.870016	no	no	-	TRAJ34	TRAJ35	-	no	no	-	pELS	22507124	22507470	no	na
rs1872160	rs1872160:T	14	22507574	Proxy_of_hQTL	A	T	alt	2798	10707.5	9773.32	11833.6	11766	9576.93	9062.08	8418.28	8579.77	8406.74	8536.21	10453.2	8485.25	1.232	0.301	0.105	2.861	0.00422398	0.0288304	no	no	-	TRAJ34	TRAJ35	-	no	no	-	dELS	22507292	22507587	no	na
rs1872160	rs1872160:A	14	22507574	Proxy_of_hQTL	A	T	ref	2996	12263	9910.67	10617.1	8617.81	8721.03	7752.27	8618.29	8713.38	8553.58	8831.33	9646.97	8679.14	1.111	0.152	0.127	1.196	0.231638	0.630889	no	no	-	TRAJ34	TRAJ35	-	no	no	-	dELS	22507292	22507587	no	na
rs226995	rs226995:A	14	22507921	Proxy_of_hQTL	G	A	alt	708	290.957	1696.09	1030.12	647.89	796.212	820.703	794.048	817.189	875.881	901.527	880.33	847.161	1.039	0.055	0.405	0.137	0.89123	0.986127	no	no	-	TRAJ33	TRAJ34	-	no	no	-	dELS	22507606	22507940	no	na
rs226995	rs226995:G	14	22507921	Proxy_of_hQTL	G	A	ref	692	711.536	1110.15	865.076	630.406	537.204	654.904	806.869	810.119	820.924	808.545	751.545	811.614	0.926	-0.111	0.319	-0.348	0.727518	0.953708	no	no	-	TRAJ33	TRAJ34	-	no	no	-	dELS	22507606	22507940	no	na
rs1964574	rs1964574:T	14	22514585	eQTL	C	T	alt	397	336.463	650.21	233.343	374.941	92.732	112.506	279.498	300.437	358.939	306.573	300.032	311.362	0.964	-0.054	0.614	-0.087	0.930406	0.992525	no	no	-	TRAJ28	TRAJ29	-	no	no	-	dELS	22514452	22514794	no	na
rs1964574	rs1964574:C	14	22514585	eQTL	C	T	ref	381	311.642	161.292	234.766	234.095	335.752	215.538	273.515	250.953	261.047	283.664	248.848	267.295	0.931	-0.103	0.512	-0.201	0.840456	0.979032	no	no	-	TRAJ28	TRAJ29	-	no	no	-	dELS	22514452	22514794	no	na
rs12588667	rs12588667:C	14	22519593	Proxy_of_eQTL	C	T	ref	929	1292.07	1362.17	855.117	1498.79	978.478	969.922	794.903	831.327	844.109	797.764	1159.42	817.026	1.419	0.505	0.263	1.92	0.0548886	0.246059	no	no	-	TRAJ24	TRAJ25	-	no	no	-	dELS	22519440	22519728	no	na
rs12588667	rs12588667:T	14	22519593	Proxy_of_eQTL	C	T	alt	961	729.462	1471.79	1314.69	1090.83	1030.71	800.57	867.556	774.067	866.435	838.191	1073.01	836.562	1.283	0.359	0.285	1.259	0.207968	0.595547	no	no	-	TRAJ24	TRAJ25	-	no	no	-	dELS	22519440	22519728	no	na
rs932232	rs932232:C	14	22522895	Proxy_of_eQTL	T	C	alt	794	1126.6	798.902	1280.54	733.369	794.081	496.211	785.501	825.671	753.944	852.341	871.617	804.364	1.083	0.115	0.326	0.354	0.723494	0.953061	no	no	-	TRAJ21	TRAJ22	-	no	no	-	na	na	na	no	na
rs932232	rs932232:T	14	22522895	Proxy_of_eQTL	T	C	ref	756	762.557	955.154	496.565	579.896	652.319	601.612	769.261	727.411	790.869	772.16	674.684	764.925	0.882	-0.181	0.323	-0.56	0.575155	0.906813	no	no	-	TRAJ21	TRAJ22	-	no	no	-	na	na	na	no	na
rs227016	rs227016:C	14	22524578	Proxy_of_eQTL	A	C	alt	683	373.694	504.039	468.109	1064.6	704.547	573.189	504.293	516.045	542.703	520.164	614.696	520.801	1.181	0.24	0.381	0.629	0.529169	0.88782	no	no	-	TRAJ19	TRAJ20	-	no	no	-	dELS	22524486	22524833	no	na
rs227016	rs227016:A	14	22524578	Proxy_of_eQTL	A	C	ref	608	477.115	215.477	435.384	471.105	670.439	326.86	464.976	487.768	551.29	488.496	432.73	498.132	0.869	-0.203	0.431	-0.47	0.638335	0.928807	no	no	-	TRAJ19	TRAJ20	-	no	no	-	dELS	22524486	22524833	no	na
rs59760775	rs59760775:G	14	22539626	Location_Control	G	T	ref	1140	496.42	943.813	685.801	1177.28	1014.72	1050.45	1122.27	1240.63	1090.56	1185.19	894.747	1159.66	0.772	-0.374	0.316	-1.184	0.236575	0.63751	no	no	-	TRAJ5	TRAJ6	-	no	no	-	dELS	22539541	22539867	no	na
rs59760775	rs59760775:T	14	22539626	Location_Control	G	T	alt	655	388.862	16.381	788.244	205.926	416.759	387.258	542.756	549.269	559.018	524.88	367.238	543.981	0.675	-0.567	0.686	-0.827	0.408174	0.818293	no	no	-	TRAJ5	TRAJ6	-	no	no	-	dELS	22539541	22539867	no	na
rs1263636	rs1263636:C	14	22539793	hQTL	C	A	ref	1658	2450.39	1651.99	2636.49	1389.03	2812.86	2319.99	1624.85	1642.15	1623.81	1731.63	2210.12	1655.61	1.335	0.417	0.232	1.798	0.0721783	0.300567	no	no	-	TRAJ5	TRAJ6	-	no	no	-	dELS	22539541	22539867	no	na
rs1263636	rs1263636:A	14	22539793	hQTL	C	A	alt	1656	1543.04	1426.43	1768.57	2365.24	2238.35	2603.04	1650.49	1666.89	1547.39	1726.92	1990.78	1647.92	1.208	0.273	0.228	1.198	0.231001	0.629797	no	no	-	TRAJ5	TRAJ6	-	no	no	-	dELS	22539541	22539867	no	na
rs1263639	rs1263639:A	14	22542153	Proxy_of_hQTL	T	A	alt	406	1101.78	720.776	597.586	548.813	537.204	666.747	673.531	793.861	668.074	715.562	695.484	712.757	0.975	-0.036	0.333	-0.108	0.914274	0.990154	no	no	-	TRAJ4	TRAJ5	-	no	no	-	dELS	22541974	22542286	no	na
rs1263639	rs1263639:T	14	22542153	Proxy_of_hQTL	T	A	ref	414	413.683	589.726	653.076	660.518	718.403	671.484	755.585	787.498	769.401	789.679	617.815	775.541	0.797	-0.328	0.323	-1.015	0.31023	0.73036	no	no	-	TRAJ4	TRAJ5	-	no	no	-	dELS	22541974	22542286	no	na
rs1263640	rs1263640:T	14	22542522	Proxy_of_hQTL	C	T	alt	4854	22454.7	19529	20568.3	25250.2	22139.4	22943	20199.9	20319.4	20320.4	20065.4	22147.4	20226.3	1.095	0.131	0.08	1.639	0.101136	0.38022	no	no	-	TRAJ3	TRAJ4	-	no	no	-	pELS	22542382	22542725	no	na
rs1263640	rs1263640:C	14	22542522	Proxy_of_hQTL	C	T	ref	2698	7968.92	12667.8	10264.2	11009.3	10004.4	12458.6	10515.8	10771.2	10685.7	10732.8	10728.9	10676.4	1.005	0.007	0.125	0.057	0.954359	0.995308	no	no	-	TRAJ3	TRAJ4	-	no	no	-	pELS	22542382	22542725	no	na
rs365517	rs365517:A	14	22552342	eQTL	G	A	alt	214	158.579	306.204	224.806	202.041	46.899	66.319	96.585	110.278	103.045	103.089	167.475	103.249	1.622	0.697	0.739	0.943	0.345427	0.767174	no	no	-	-	TRAC	-	no	no	-	dELS	22552298	22552641	no	na
rs365517	rs365517:G	14	22552342	eQTL	G	A	ref	215	1.379	7.561	61.181	227.296	4.264	116.059	109.406	104.623	137.393	113.87	69.623	116.323	0.599	-0.739	1.367	-0.541	0.588516	0.911527	no	no	-	-	TRAC	-	no	no	-	dELS	22552298	22552641	no	na
rs10873025	rs10873025:A	14	22556864	Proxy_of_eQTL	A	G	ref	43	1.379	278.482	45.53	0.971	81.007	0	33.335	32.518	24.044	24.256	67.895	28.538	2.379	1.25	1.609	0.777	0.437142	0.838359	no	no	LINC02332	-	TRAC	-	no	no	-	PLS	22556709	22556953	no	na
rs10873025	rs10873025:G	14	22556864	Proxy_of_eQTL	A	G	alt	39	0	0	0	0	2.132	0	17.095	33.225	24.902	22.909	0.355	24.533	0.018	-5.831	3.063	-1.904	0.0569619	0.25256	no	no	LINC02332	-	TRAC	-	no	no	-	PLS	22556709	22556953	no	na
rs12888861	rs12888861:A	14	22557038	eQTL	T	A	alt	37	106.179	160.032	0	37.883	0	55.661	20.514	21.207	30.055	27.625	59.959	24.85	2.412	1.27	1.617	0.786	0.431989	0.834497	no	no	LINC02332	-	TRAC	-	no	no	-	dELS	22556927	22557216	no	na
rs12888861	rs12888861:T	14	22557038	eQTL	T	A	ref	31	0	1.26	0	28.169	12.791	0	17.949	20.5	25.761	19.54	7.037	20.938	0.337	-1.569	2.958	-0.53	0.595854	0.914193	no	no	LINC02332	-	TRAC	-	no	no	-	dELS	22556927	22557216	no	na
rs7146222	rs7146222:G	14	22604460	eQTL	C	G	alt	82	274.41	158.772	103.866	34.969	2.132	65.135	70.088	55.846	72.131	75.464	106.547	68.382	1.557	0.639	1.074	0.595	0.5518	0.897583	no	no	ABHD4	-	-	-	no	no	-	dELS	22604392	22604739	no	na
rs7146222	rs7146222:C	14	22604460	eQTL	C	G	ref	78	2.758	1.26	110.98	90.336	99.127	46.187	73.507	70.691	79.001	69.4	58.441	73.15	0.799	-0.323	1.357	-0.238	0.811696	0.972854	no	no	ABHD4	-	-	-	no	no	-	dELS	22604392	22604739	no	na
rs8006456	rs8006456:G	14	22630291	Proxy_of_eQTL	G	A	ref	1496	2158.05	1682.23	1750.07	1996.12	3522.73	2534.35	1852.21	1870.48	1888.3	1821.92	2273.93	1858.23	1.224	0.291	0.233	1.248	0.211865	0.601705	no	no	-	-	OR6J1	-	no	no	-	dELS	22630188	22630348	no	na
rs8006456	rs8006456:A	14	22630291	Proxy_of_eQTL	G	A	alt	1480	1409.28	1384.85	1822.64	1335.61	1543.39	1411.66	1925.72	1871.9	1903.75	1889.3	1484.57	1897.67	0.782	-0.354	0.209	-1.693	0.0904639	0.353163	no	no	-	-	OR6J1	-	no	no	-	dELS	22630188	22630348	no	na
rs8008424	rs8008424:C	14	22630740	Proxy_of_eQTL	C	T	ref	109	1.379	1.26	52.644	71.88	181.2	120.796	57.267	49.484	68.697	69.4	71.527	61.212	1.169	0.226	1.334	0.169	0.865767	0.982611	no	no	-	-	OR6J1	-	no	no	-	dELS	22630643	22630992	no	na
rs8008424	rs8008424:T	14	22630740	Proxy_of_eQTL	C	T	alt	222	1.379	107.108	106.712	186.499	140.696	65.135	108.551	130.072	97.034	103.763	101.255	109.855	0.922	-0.117	1.053	-0.111	0.911622	0.989589	no	no	-	-	OR6J1	-	no	no	-	dELS	22630643	22630992	no	na
rs11845237	rs11845237:G	14	22630837	Proxy_of_eQTL	A	G	alt	2335	5660.57	8373.35	7206.6	7219.07	7662.61	6711.29	3876.22	3806.71	3722.49	3831.83	7138.91	3809.31	1.874	0.906	0.125	7.271	3.58e-13	6.45e-12	yes	no	-	-	OR6J1	-	no	no	-	dELS	22630643	22630992	no	na
rs11845237	rs11845237:A	14	22630837	Proxy_of_eQTL	A	G	ref	926	1857.44	1208.43	993.13	1018.95	1312.1	1174.8	694.899	794.567	801.173	794.395	1260.81	771.259	1.634	0.709	0.259	2.737	0.00620811	0.0404377	yes	no	-	-	OR6J1	-	no	no	-	dELS	22630643	22630992	no	na
rs116690419	rs116690419:G	14	22631093	Proxy_of_eQTL	G	C	ref	492	4237.5	7345.11	6813.9	7701.83	9105.81	8192.82	2251.37	2304.53	2112.42	2237.65	7232.83	2226.49	3.249	1.7	0.169	10.064	7.95e-24	2.16e-22	yes	no	OR6J1	-	-	-	no	no	-	CTCF-only	22630782	22631114	no	na
rs116690419	rs116690419:C	14	22631093	Proxy_of_eQTL	G	C	alt	717	7894.46	10776.4	9582.71	9425.01	9981.97	9469.47	3321.5	3376.91	3331.78	3276.63	9521.66	3326.7	2.862	1.517	0.105	14.498	1.24e-47	5.67e-46	yes	no	OR6J1	-	-	-	no	no	-	CTCF-only	22630782	22631114	no	na
rs11846290	rs11846290:G	14	22633721	Proxy_of_eQTL	G	A	ref	127	402.652	124.75	79.678	152.502	88.468	181.194	118.808	115.226	104.762	128.02	171.541	116.704	1.469	0.555	0.712	0.78	0.435448	0.837256	no	no	OR6J1	-	-	-	no	no	-	dELS	22633664	22633852	no	na
rs11846290	rs11846290:A	14	22633721	Proxy_of_eQTL	G	A	alt	113	206.842	144.911	42.685	19.427	195.056	56.845	91.457	61.501	91.882	88.94	110.961	83.445	1.33	0.411	0.925	0.444	0.656775	0.934584	no	no	OR6J1	-	-	-	no	no	-	dELS	22633664	22633852	no	na
rs3829405	rs3829405:C	14	22634135	Proxy_of_eQTL	C	T	ref	1247	7184.3	5688.08	5782.35	4508.03	4841.23	5033.17	4868.57	4853.65	4819.92	4907.19	5506.19	4862.33	1.132	0.179	0.148	1.209	0.226539	0.623784	no	no	OR6J1	-	-	-	no	no	-	dELS	22633854	22634182	no	na
rs3829405	rs3829405:T	14	22634135	Proxy_of_eQTL	C	T	alt	1096	4540.87	3728.63	4221.52	4779.04	5251.59	3233.07	3710.4	3748.04	3865.9	3894.49	4292.45	3804.71	1.128	0.174	0.161	1.081	0.279746	0.695378	no	no	OR6J1	-	-	-	no	no	-	dELS	22633854	22634182	no	na
rs3751484	rs3751484:C	14	22634450	eQTL	C	T	ref	260	994.219	1653.25	964.674	529.386	1119.17	966.369	611.135	653.185	659.487	643.467	1037.85	641.818	1.617	0.693	0.319	2.175	0.0296433	0.152606	no	no	OR6J1	-	-	-	no	no	-	dELS	22634308	22634469	no	na
rs3751484	rs3751484:T	14	22634450	eQTL	C	T	alt	250	754.283	699.354	939.063	840.217	122.576	869.258	642.76	698.428	696.411	690.632	704.125	682.058	1.032	0.046	0.456	0.1	0.9202	0.991032	no	no	OR6J1	-	-	-	no	no	-	dELS	22634308	22634469	no	na
rs11157710	rs11157710:A	14	22635411	Proxy_of_eQTL	A	G	ref	3217	16405.3	16924.4	12796.9	15951.5	14351	11678.1	13193.7	13498.5	13801.1	13463.6	14684.5	13489.2	1.089	0.123	0.109	1.122	0.26196	0.672251	no	no	OR6J1	-	-	-	no	no	-	dELS	22635142	22635492	no	na
rs11157710	rs11157710:G	14	22635411	Proxy_of_eQTL	A	G	alt	4802	24910.6	22187.8	20299.4	19624.2	22474.1	20261.8	20358.9	20553.4	20581.5	20069.4	21626.3	20390.8	1.061	0.085	0.08	1.054	0.29184	0.709894	no	no	OR6J1	-	-	-	no	no	-	dELS	22635142	22635492	no	na
rs72679832	rs72679832:G	14	22640460	Proxy_of_eQTL	T	G	alt	514	1458.92	1315.54	920.566	910.155	602.222	498.58	1041.07	1039.87	980.643	952.735	950.998	1003.58	0.947	-0.078	0.346	-0.225	0.821776	0.974909	no	no	OR6J1	-	-	-	no	no	-	dELS	22640355	22640702	no	na
rs72679832	rs72679832:T	14	22640460	Proxy_of_eQTL	T	G	ref	478	441.262	751.018	717.103	753.767	981.676	1042.16	1026.54	1049.76	1086.26	1026.85	781.165	1047.35	0.746	-0.423	0.324	-1.303	0.192463	0.569065	no	no	OR6J1	-	-	-	no	no	-	dELS	22640355	22640702	no	na
rs6572756	rs6572756:A	14	22789712	eQTL	C	A	alt	4038	18203.5	19607.1	16270	22066.2	15421.2	20881.1	16310	15975.5	16702.7	16426.9	18741.5	16353.8	1.146	0.197	0.101	1.938	0.0526116	0.238456	no	no	SLC7A7	-	-	-	no	no	-	dELS	22789416	22789766	no	na
rs6572756	rs6572756:C	14	22789712	eQTL	C	A	ref	4148	19575.5	16024.7	16930.2	20066.1	15120.6	16925.7	16020.3	15875.8	15998.6	15870.4	17440.5	15941.3	1.094	0.13	0.093	1.399	0.161752	0.514015	no	no	SLC7A7	-	-	-	no	no	-	dELS	22789416	22789766	no	na
rs79939474	rs79939474:A	14	22792580	Proxy_of_eQTL	G	A,C	alt	459	529.515	751.018	705.72	670.231	756.775	156.324	550.449	564.822	600.236	584.847	594.931	575.088	1.035	0.049	0.437	0.112	0.910699	0.989332	no	no	SLC7A7	-	-	-	no	no	-	dELS	22792430	22792622	no	na
rs79939474	rs79939474:G	14	22792580	Proxy_of_eQTL	G	A,C	ref	307	173.747	418.352	194.927	406.024	189.727	677.405	410.273	419.905	386.418	363.171	343.364	394.942	0.87	-0.202	0.535	-0.377	0.706238	0.948133	no	no	SLC7A7	-	-	-	no	no	-	dELS	22792430	22792622	no	na
rs79939474	rs79939474:C	14	22792580	Proxy_of_eQTL	G	A,C	alt	412	803.925	21.422	478.069	526.472	190.793	815.966	632.504	617.84	617.41	629.317	472.774	624.268	0.757	-0.401	0.655	-0.612	0.540511	0.892862	no	no	SLC7A7	-	-	-	no	no	-	dELS	22792430	22792622	no	na
rs35718984	rs35718984:A	14	22793180	Proxy_of_eQTL	G	A	alt	551	663.272	429.693	637.425	838.275	801.542	487.921	564.98	604.408	668.074	624.601	643.021	615.516	1.045	0.063	0.338	0.187	0.851285	0.980279	no	no	SLC7A7	-	-	-	no	no	-	na	na	na	no	na
rs35718984	rs35718984:G	14	22793180	Proxy_of_eQTL	G	A	ref	435	314.399	404.491	396.968	468.191	316.566	504.501	439.334	479.992	443.093	445.373	400.853	451.948	0.887	-0.173	0.394	-0.439	0.660884	0.935696	no	no	SLC7A7	-	-	-	no	no	-	na	na	na	no	na
rs17211943	rs17211943:G	14	22794456	Proxy_of_hQTL	G	A	ref	380	224.768	228.078	435.384	290.434	124.708	227.381	396.597	391.628	434.506	402.925	255.125	406.414	0.628	-0.672	0.543	-1.238	0.215639	0.608629	no	no	SLC7A7	-	-	-	no	no	-	dELS	22794247	22794565	no	na
rs17211943	rs17211943:A	14	22794456	Proxy_of_hQTL	G	A	alt	325	16.547	11.341	406.927	389.511	240.889	106.585	295.738	316.696	351.211	325.439	195.3	322.271	0.606	-0.722	0.91	-0.793	0.427506	0.83176	no	no	SLC7A7	-	-	-	no	no	-	dELS	22794247	22794565	no	na
rs2025210	rs2025210:A	14	22794929	Proxy_of_eQTL	C	A	alt	342	209.6	464.976	133.745	72.851	153.487	8.29	276.079	183.797	204.372	234.478	173.825	224.682	0.773	-0.371	0.872	-0.425	0.671001	0.938689	no	no	SLC7A7	-	-	-	no	no	-	dELS	22794780	22794991	no	na
rs2025210	rs2025210:C	14	22794929	Proxy_of_eQTL	C	A	ref	245	2.758	6.3	75.41	3.885	147.091	311.464	130.774	113.813	134.817	146.212	91.152	131.404	0.694	-0.527	1.289	-0.409	0.682367	0.941647	no	no	SLC7A7	-	-	-	no	no	-	dELS	22794780	22794991	no	na
rs74036489	rs74036489:C	14	22795963	Proxy_of_eQTL	T	C	alt	3107	3917.58	4986.21	4356.68	3897.05	4907.31	4223.13	3977.93	4054.13	3976.67	4017.79	4381.33	4006.63	1.094	0.129	0.138	0.937	0.348667	0.76993	no	no	SLC7A7	-	-	-	no	no	-	dELS	22795720	22795995	no	na
rs74036489	rs74036489:T	14	22795963	Proxy_of_eQTL	T	C	ref	2484	4156.14	1916.61	3293.84	3412.35	3141.15	2613.7	3202.69	3389.64	3461.45	3306.95	3088.96	3340.18	0.925	-0.113	0.207	-0.544	0.586304	0.910775	no	no	SLC7A7	-	-	-	no	no	-	dELS	22795720	22795995	no	na
rs8008926	rs8008926:G	14	22796339	Proxy_of_eQTL	G	A	ref	759	635.694	2008.6	364.243	813.02	169.475	1373.76	827.383	778.308	861.283	826.063	894.131	823.259	1.086	0.119	0.737	0.162	0.87166	0.983527	no	no	SLC7A7	-	-	-	no	no	-	CTCF-only	22796095	22796440	no	na
rs8008926	rs8008926:A	14	22796339	Proxy_of_eQTL	G	A	alt	563	482.631	313.764	492.297	444.878	778.093	457.13	625.666	661.668	595.084	656.942	494.799	634.84	0.78	-0.359	0.385	-0.933	0.351015	0.772184	no	no	SLC7A7	-	-	-	no	no	-	CTCF-only	22796095	22796440	no	na
rs8009463	rs8009463:G	14	22796599	Proxy_of_eQTL	G	T	ref	1965	2102.89	3176.71	2827.15	4040.82	3710.33	3279.26	2635.15	2665.05	2671.44	2705.26	3189.53	2669.22	1.195	0.257	0.193	1.33	0.183576	0.55374	no	no	SLC7A7	-	-	-	no	no	-	dELS	22796530	22796727	no	na
rs8009463	rs8009463:T	14	22796599	Proxy_of_eQTL	G	T	alt	1642	3030.92	2873.02	3012.12	2176.8	3066.54	2153.01	2494.11	2583.76	2378.62	2460	2718.73	2479.12	1.096	0.133	0.182	0.731	0.464947	0.855003	no	no	SLC7A7	-	-	-	no	no	-	dELS	22796530	22796727	no	na
rs4982673	rs4982673:C	14	22797234	Proxy_of_hQTL	T	C	alt	1034	2388.33	1423.91	2366.16	1885.39	1879.15	1957.61	1805.2	1829.48	1828.19	1728.94	1983.42	1797.95	1.103	0.141	0.208	0.679	0.497113	0.871242	no	no	SLC7A7	-	-	-	no	no	-	dELS	22797051	22797392	no	na
rs4982673	rs4982673:T	14	22797234	Proxy_of_hQTL	T	C	ref	1632	2662.74	1935.51	1663.28	2702.3	2606.08	2283.28	2667.63	2725.85	2710.94	2738.95	2308.86	2710.84	0.852	-0.231	0.201	-1.151	0.249841	0.656147	no	no	SLC7A7	-	-	-	no	no	-	dELS	22797051	22797392	no	na
rs2065047	rs2065047:T	14	22797540	Proxy_of_eQTL	T	G	ref	1548	4739.43	5649.02	7105.58	8428.4	7768.13	6721.95	4465.13	4406.17	4655.91	4460.47	6735.42	4496.92	1.498	0.583	0.155	3.766	0.000165997	0.00148958	no	no	SLC7A7	-	-	-	no	no	-	na	na	na	no	na
rs2065047	rs2065047:G	14	22797540	Proxy_of_eQTL	T	G	alt	1276	8298.49	4719.07	4978.46	5870.84	4629.12	5180.02	3974.52	3963.65	4101.18	3883.71	5612.66	3980.76	1.41	0.496	0.169	2.932	0.00337316	0.023573	no	no	SLC7A7	-	-	-	no	no	-	na	na	na	no	na
rs4982674	rs4982674:A	14	22798066	Proxy_of_eQTL	A	C	ref	947	6254.89	3188.05	2299.28	2353.58	2859.76	2431.32	2735.15	2846.73	2783.93	2847.43	3231.15	2803.31	1.152	0.205	0.26	0.788	0.430596	0.833661	no	no	SLC7A7	-	-	-	no	no	-	na	na	na	no	na
rs4982674	rs4982674:C	14	22798066	Proxy_of_eQTL	A	C	alt	638	1729.2	1806.98	1777.11	2153.48	1515.68	1076.51	1808.62	1870.48	1911.48	1889.97	1676.49	1870.14	0.896	-0.158	0.234	-0.674	0.500111	0.872535	no	no	SLC7A7	-	-	-	no	no	-	na	na	na	no	na
rs8006783	rs8006783:A	14	22798846	Proxy_of_eQTL	A	G	ref	275	139.273	6.3	61.181	241.866	1.066	139.744	139.322	132.899	131.382	170.468	98.239	143.518	0.685	-0.546	1.191	-0.459	0.646219	0.931434	no	no	SLC7A7	-	-	-	no	no	-	dELS	22798710	22798908	no	na
rs8006783	rs8006783:G	14	22798846	Proxy_of_eQTL	A	G	alt	277	162.715	161.292	1.423	50.51	3.198	2.369	160.69	116.64	157.143	142.169	63.585	144.161	0.441	-1.181	1.444	-0.818	0.413231	0.821845	no	no	SLC7A7	-	-	-	no	no	-	dELS	22798710	22798908	no	na
rs33999733	rs33999733:T	14	22798978	Proxy_of_hQTL	A	T	alt	1094	486.768	131.05	917.721	488.589	1106.38	1058.74	862.427	852.534	851.837	897.484	698.209	866.071	0.806	-0.311	0.482	-0.645	0.519056	0.883462	no	no	SLC7A7	-	-	-	no	no	-	dELS	22798841	22799102	no	na
rs33999733	rs33999733:A	14	22798978	Proxy_of_hQTL	A	T	ref	991	586.052	548.142	845.157	493.446	549.994	576.742	893.198	813.654	926.545	853.015	599.922	871.603	0.688	-0.539	0.328	-1.647	0.0996397	0.376627	no	no	SLC7A7	-	-	-	no	no	-	dELS	22798841	22799102	no	na
rs56169790	rs56169790:C	14	22799562	Proxy_of_eQTL	C	G	ref	251	435.747	301.163	324.404	475.961	2.132	149.219	203.427	195.814	193.209	192.703	281.438	196.288	1.434	0.52	0.822	0.632	0.52728	0.887284	no	no	SLC7A7	-	-	-	no	no	-	na	na	na	no	na
rs56169790	rs56169790:G	14	22799562	Proxy_of_eQTL	C	G	alt	243	550.199	7.561	257.531	43.711	3.198	473.71	185.477	192.28	186.339	193.377	222.652	189.368	1.175	0.233	1.024	0.228	0.819867	0.974385	no	no	SLC7A7	-	-	-	no	no	-	na	na	na	no	na
rs66568683	rs66568683:T	14	22799802	Location_Control	T	A	ref	477	736.357	413.312	122.363	585.724	360.267	78.162	295.738	263.678	334.896	314.659	382.697	302.242	1.266	0.341	0.602	0.566	0.571221	0.905487	no	no	SLC7A7	-	-	-	no	no	-	na	na	na	no	na
rs66568683	rs66568683:A	14	22799802	Location_Control	T	A	alt	1219	3250.17	414.572	879.305	1789.23	1467.72	1751.54	1375.27	1467.55	1320.69	1457.4	1592.09	1405.23	1.133	0.18	0.593	0.304	0.761258	0.962262	no	no	SLC7A7	-	-	-	no	no	-	na	na	na	no	na
rs10134338	rs10134338:C	14	22800025	Proxy_of_eQTL	C	T	ref	111	0	2.52	36.993	115.591	4.264	131.455	58.977	65.743	84.153	64.684	48.47	68.389	0.709	-0.496	1.627	-0.305	0.760552	0.962031	no	no	SLC7A7	-	-	-	no	no	-	dELS	22800002	22800326	no	na
rs10134338	rs10134338:T	14	22800025	Proxy_of_eQTL	C	T	alt	122	1.379	66.785	98.175	72.851	1.066	0	61.541	68.57	85.871	57.946	40.043	68.482	0.585	-0.774	1.777	-0.436	0.662921	0.936286	no	no	SLC7A7	-	-	-	no	no	-	dELS	22800002	22800326	no	na
rs3850293	rs3850293:T	14	22800244	Proxy_of_eQTL	C	T	alt	1878	1427.21	2464.75	2442.99	2465.28	1919.65	1784.7	2472.75	2349.06	2378.62	2451.24	2084.1	2412.92	0.864	-0.211	0.216	-0.976	0.328899	0.751151	no	no	SLC7A7	-	-	-	no	no	-	dELS	22800002	22800326	no	na
rs3850293	rs3850293:C	14	22800244	Proxy_of_eQTL	C	T	ref	1354	1589.92	1210.95	808.163	1003.4	1015.78	907.155	1625.7	1611.76	1621.24	1618.44	1089.23	1619.28	0.673	-0.572	0.275	-2.084	0.0371578	0.182602	no	no	SLC7A7	-	-	-	no	no	-	dELS	22800002	22800326	no	na
rs8006101	rs8006101:A	14	22800663	Location_Control	G	A	alt	815	1617.5	3122.52	2575.31	2318.61	2122.17	1871.15	2798.4	2698.98	2769.33	2681	2271.21	2736.93	0.83	-0.269	0.216	-1.248	0.212184	0.602359	no	no	SLC7A7	-	-	-	no	no	-	CTCF-only	22800640	22800842	no	na
rs8006101	rs8006101:G	14	22800663	Location_Control	G	A	ref	687	1551.31	657.771	2249.48	1525.99	2073.14	1871.15	2100.08	2151.13	2077.21	2086.05	1654.81	2103.62	0.787	-0.346	0.298	-1.16	0.24586	0.650835	no	no	SLC7A7	-	-	-	no	no	-	CTCF-only	22800640	22800842	no	na
rs6572770	rs6572770:T	14	22801187	hQTL	T	C	ref	182	0	163.813	52.644	61.195	96.995	103.032	78.636	71.398	96.175	80.854	79.613	81.766	0.974	-0.038	1.225	-0.031	0.975163	0.997516	no	no	SLC7A7	-	-	-	no	no	-	DNase-H3K4me3	22801060	22801410	no	na
rs6572770	rs6572770:C	14	22801187	hQTL	T	C	alt	159	1.379	3.78	76.832	88.393	4.264	60.398	58.977	79.174	59.251	70.748	39.174	67.037	0.585	-0.775	1.563	-0.496	0.620091	0.922558	no	no	SLC7A7	-	-	-	no	no	-	DNase-H3K4me3	22801060	22801410	no	na
rs10135074	rs10135074:T	14	22801449	hQTL	T	A	ref	319	311.642	656.511	184.967	354.543	270.734	433.445	334.201	352.041	342.624	342.284	368.64	342.788	1.075	0.105	0.478	0.22	0.825946	0.975972	no	no	SLC7A7	-	-	-	no	no	-	dELS	22801279	22801508	no	na
rs10135074	rs10135074:A	14	22801449	hQTL	T	A	alt	527	187.537	435.994	594.74	1118.99	130.037	458.315	495.746	488.475	524.67	518.142	487.603	506.758	0.962	-0.055	0.546	-0.101	0.919439	0.990881	no	no	SLC7A7	-	-	-	no	no	-	dELS	22801279	22801508	no	na
rs2331714	rs2331714:G	14	22801649	hQTL	A	G	alt	360	1620.26	895.929	832.351	1018.95	939.04	693.985	753.876	706.204	734.194	713.541	1000.09	726.954	1.376	0.46	0.301	1.529	0.126238	0.440431	no	no	SLC7A7	-	-	-	no	no	-	DNase-H3K4me3	22801509	22801663	no	na
rs2331714	rs2331714:A	14	22801649	hQTL	A	G	ref	346	854.946	815.283	857.962	403.11	534.006	964	543.611	582.494	592.508	534.313	738.218	563.232	1.31	0.39	0.342	1.139	0.254703	0.662988	no	no	SLC7A7	-	-	-	no	no	-	DNase-H3K4me3	22801509	22801663	no	na
rs2331771	rs2331771:A	14	22801846	hQTL	G	A	alt	772	2007.74	1886.37	2239.52	1317.15	2025.17	1699.43	1166.71	1184.08	1031.31	1191.26	1862.57	1143.34	1.629	0.704	0.211	3.329	0.00087289	0.00691213	yes	no	SLC7A7	-	-	-	no	no	-	dELS	22801730	22802076	no	na
rs2331771	rs2331771:G	14	22801846	hQTL	G	A	ref	743	1196.92	1158.03	1395.79	1924.24	2091.26	1949.32	1153.89	1085.11	1105.15	1131.29	1619.26	1118.86	1.448	0.534	0.249	2.146	0.031884	0.161832	no	no	SLC7A7	-	-	-	no	no	-	dELS	22801730	22802076	no	na
rs4982675	rs4982675:C	14	22802126	hQTL	C	T	ref	465	397.136	938.773	594.74	802.335	694.954	819.519	720.541	660.254	710.15	666.375	707.909	689.33	1.027	0.039	0.336	0.115	0.908274	0.989025	no	no	SLC7A7	-	-	-	no	no	-	dELS	22802019	22802344	no	na
rs4982675	rs4982675:T	14	22802126	hQTL	C	T	alt	575	1591.3	1770.44	441.075	619.721	527.611	569.636	1051.32	995.33	1101.72	1065.26	919.964	1053.41	0.873	-0.196	0.424	-0.461	0.644625	0.93102	no	no	SLC7A7	-	-	-	no	no	-	dELS	22802019	22802344	no	na
rs7151696	rs7151696:T	14	22802228	Location_Control	C	T	alt	197	319.915	467.496	516.485	1146.19	328.291	76.978	364.972	369.007	369.244	382.037	475.893	371.315	1.282	0.358	0.57	0.629	0.529286	0.887905	no	no	SLC7A7	-	-	-	no	no	-	dELS	22802019	22802344	no	na
rs7151696	rs7151696:C	14	22802228	Location_Control	C	T	ref	181	626.041	83.166	344.323	198.155	555.324	120.796	355.57	343.559	407.027	373.278	321.301	369.858	0.869	-0.203	0.623	-0.326	0.744091	0.957997	no	no	SLC7A7	-	-	-	no	no	-	dELS	22802019	22802344	no	na
rs7157118	rs7157118:C	14	22802836	hQTL	C	T	ref	169	0	142.391	2.846	39.825	104.456	2.369	80.345	55.139	85.012	67.379	48.648	71.969	0.676	-0.564	1.643	-0.344	0.731185	0.955236	no	no	SLC7A7	-	-	-	no	no	-	pELS	22802695	22802960	no	na
rs7157118	rs7157118:T	14	22802836	hQTL	C	T	alt	181	1.379	126.01	31.302	141.817	1.066	54.477	80.345	84.829	101.327	88.266	59.342	88.692	0.669	-0.579	1.41	-0.411	0.681366	0.941397	no	no	SLC7A7	-	-	-	no	no	-	pELS	22802695	22802960	no	na
rs58995711	rs58995711:C	14	22802999	hQTL	C	T	ref	914	521.241	1171.89	974.634	1220.02	902.8	984.133	852.17	798.102	772.836	811.914	962.452	808.755	1.19	0.251	0.301	0.834	0.404273	0.815119	no	no	SLC7A7	-	-	-	no	no	-	dELS	22802933	22803176	no	na
rs58995711	rs58995711:T	14	22802999	hQTL	C	T	alt	769	187.537	975.316	883.573	539.099	801.542	689.248	735.072	711.152	759.955	724.321	679.386	732.625	0.927	-0.109	0.424	-0.257	0.797379	0.970407	no	no	SLC7A7	-	-	-	no	no	-	dELS	22802933	22803176	no	na
rs28590479	rs28590479:G	14	22803405	hQTL	G	A	ref	603	11989.9	11300.6	10933	11700.9	10648.1	11289.7	1633.4	1736.17	1736.31	1786.88	11310.4	1723.19	6.563	2.714	0.082	32.941	5.74e-238	1.22e-235	yes	no	SLC7A7	-	-	-	no	no	-	dELS	22803300	22803635	no	na
rs28590479	rs28590479:A	14	22803405	hQTL	G	A	alt	681	9459.56	7953.74	6683	6991.77	8486.54	7765.29	2159.06	2091.75	2030.84	2144.66	7889.98	2106.58	3.745	1.905	0.12	15.863	1.14e-56	5.94e-55	yes	no	SLC7A7	-	-	-	no	no	-	dELS	22803300	22803635	no	na
rs12884337	rs12884337:C	14	22803905	hQTL	T	C	alt	681	343.357	1837.22	714.257	796.507	504.161	495.027	564.98	553.511	586.497	558.57	781.755	565.889	1.381	0.466	0.438	1.066	0.28664	0.703831	no	no	SLC7A7	-	-	-	no	no	-	dELS	22803783	22804023	no	na
rs12884337	rs12884337:T	14	22803905	hQTL	T	C	ref	560	1181.76	282.262	324.404	315.689	174.804	457.13	469.249	480.699	450.821	426.507	456.007	456.819	0.998	-0.003	0.533	-0.006	0.995333	0.99921	no	no	SLC7A7	-	-	-	no	no	-	dELS	22803783	22804023	no	na
rs12146987	rs12146987:A	14	22804077	hQTL	G	A	alt	1264	1949.83	3726.11	3091.79	2670.24	3150.74	2100.9	1845.37	1729.81	1689.08	1825.29	2781.6	1772.39	1.569	0.65	0.21	3.104	0.00191132	0.0141517	yes	no	SLC7A7	-	-	-	no	no	-	na	na	na	no	na
rs12146987	rs12146987:G	14	22804077	hQTL	G	A	ref	1004	1760.91	1778	1696.01	1882.48	1855.7	962.816	1135.09	1196.8	1169.56	1182.5	1655.98	1170.98	1.414	0.5	0.239	2.091	0.0365411	0.180184	no	no	SLC7A7	-	-	-	no	no	-	na	na	na	no	na
rs11157832	rs11157832:G	14	22804674	hQTL	G	A	ref	2338	12501.5	15644.1	14144.3	16767.4	18255.3	16080.1	4205.29	4169.36	4313.28	4145.81	15565.5	4208.44	3.699	1.887	0.103	18.373	2.18e-75	1.48e-73	yes	no	SLC7A7	-	-	-	no	no	-	dELS	22804570	22804781	no	na
rs11157832	rs11157832:A	14	22804674	hQTL	G	A	alt	2526	12778.7	11313.2	10439.3	11449.3	10982.8	10379	4160.85	4162.29	4059.97	4017.79	11223.7	4100.22	2.737	1.453	0.092	15.876	9.25e-57	4.85e-55	yes	no	SLC7A7	-	-	-	no	no	-	dELS	22804570	22804781	no	na
rs57997165	rs57997165:C	14	22804879	hQTL	C	T	ref	442	1554.07	1401.23	2386.07	1250.13	638.462	1444.82	1265.01	1290.11	1221.94	1246.51	1445.8	1255.89	1.151	0.203	0.31	0.654	0.513112	0.880027	no	no	SLC7A7	-	-	-	no	no	-	na	na	na	no	na
rs57997165	rs57997165:T	14	22804879	hQTL	C	T	alt	412	915.619	2999.03	1290.5	1862.08	513.754	752.015	1310.31	1294.35	1265.73	1371.16	1388.83	1310.39	1.06	0.084	0.397	0.211	0.832851	0.977362	no	no	SLC7A7	-	-	-	no	no	-	na	na	na	no	na
rs60666988	rs60666988:A	14	22805113	Location_Control	A	G	ref	183	1243.81	1302.94	1425.67	1371.55	1280.12	1284.94	341.894	369.007	307.417	360.476	1318.17	344.699	3.823	1.935	0.21	9.22	2.98e-20	7.27e-19	yes	no	SLC7A7	-	-	-	no	no	-	na	na	na	no	na
rs60666988	rs60666988:G	14	22805113	Location_Control	A	G	alt	125	38.61	593.506	525.022	324.431	528.677	714.118	254.711	266.505	223.264	243.237	454.061	246.929	1.839	0.879	0.586	1.5	0.133707	0.457073	no	no	SLC7A7	-	-	-	no	no	-	na	na	na	no	na
rs113887805	rs113887805:G	14	22806299	hQTL	G	A	ref	423	336.463	132.31	281.719	339.972	1551.92	169.351	373.519	432.629	447.386	456.154	468.623	427.422	1.097	0.133	0.621	0.214	0.830196	0.976945	no	no	SLC7A7	-	-	-	no	no	-	dELS	22806266	22806467	no	na
rs113887805	rs113887805:A	14	22806299	hQTL	G	A	alt	562	434.368	588.466	466.686	541.042	503.095	774.516	571.817	598.046	566.746	601.692	551.362	584.576	0.943	-0.084	0.345	-0.244	0.806949	0.971786	no	no	SLC7A7	-	-	-	no	no	-	dELS	22806266	22806467	no	na
rs55650444	rs55650444:T	14	22807173	Proxy_of_eQTL	A	T	alt	112	164.094	5.04	59.759	0.971	3.198	1.184	52.139	53.725	54.099	40.427	39.041	50.097	0.778	-0.361	1.715	-0.211	0.833029	0.977362	no	no	SLC7A7	-	-	-	no	no	-	dELS	22807153	22807400	no	na
rs55650444	rs55650444:A	14	22807173	Proxy_of_eQTL	A	T	ref	125	0	5.04	48.376	0.971	2.132	0	80.345	89.778	71.273	92.309	9.42	83.426	0.113	-3.149	2.953	-1.066	0.286254	0.703365	no	no	SLC7A7	-	-	-	no	no	-	dELS	22807153	22807400	no	na
rs56714188	rs56714188:G	14	22808684	Proxy_of_eQTL	G	T	ref	1228	557.094	798.902	2795.85	1202.53	1022.18	1154.67	1527.41	1517.03	1609.22	1487.05	1255.2	1535.18	0.818	-0.291	0.376	-0.772	0.440051	0.840471	no	no	SLC7A7	-	-	-	no	no	-	dELS	22808401	22808732	no	na
rs56714188	rs56714188:T	14	22808684	Proxy_of_eQTL	G	T	alt	841	925.272	390.63	936.217	790.679	529.742	388.442	886.36	803.757	877.598	826.063	660.164	848.445	0.778	-0.362	0.382	-0.949	0.342372	0.763981	no	no	SLC7A7	-	-	-	no	no	-	dELS	22808401	22808732	no	na
rs4982676	rs4982676:G	14	22808794	Proxy_of_hQTL	G	A	ref	153	1.379	114.669	68.296	124.333	1.066	63.951	90.602	72.812	86.729	72.095	62.282	80.56	0.773	-0.371	1.372	-0.27	0.786965	0.968022	no	no	SLC7A7	-	-	-	no	no	-	dELS	22808619	22808959	no	na
rs4982676	rs4982676:A	14	22808794	Proxy_of_hQTL	G	A	alt	81	0	1.26	14.228	37.883	1.066	71.057	43.591	42.415	41.218	54.577	20.916	45.45	0.46	-1.119	2.16	-0.518	0.604511	0.917229	no	no	SLC7A7	-	-	-	no	no	-	dELS	22808619	22808959	no	na
rs11851258	rs11851258:C	14	22809673	eQTL	C	T	ref	704	1948.45	1174.41	859.385	1265.67	1314.23	1296.78	1371.85	1204.58	1292.35	1234.38	1309.82	1275.79	1.027	0.038	0.265	0.143	0.886119	0.985436	no	no	SLC7A7	-	-	-	no	no	-	dELS	22809459	22809782	no	na
rs11851258	rs11851258:T	14	22809673	eQTL	C	T	alt	736	344.736	941.293	1539.49	1239.44	1136.23	1708.91	1340.22	1377.77	1346.45	1369.14	1151.68	1358.39	0.848	-0.238	0.365	-0.652	0.514602	0.880937	no	no	SLC7A7	-	-	-	no	no	-	dELS	22809459	22809782	no	na
rs11851289	rs11851289:A	14	22809831	Proxy_of_eQTL	C	A	alt	1327	1487.88	1988.43	2202.53	2149.6	3773.22	1823.78	1993.24	2077.61	1939.82	1854.26	2237.57	1966.23	1.138	0.187	0.25	0.748	0.454649	0.849929	no	no	SLC7A7	-	-	-	no	no	-	na	na	na	no	na
rs11851289	rs11851289:C	14	22809831	Proxy_of_eQTL	C	A	ref	1529	2611.72	3581.2	1856.78	1802.83	2427.01	2590.01	2293.25	2186.47	2139.9	2296.94	2478.26	2229.14	1.112	0.153	0.218	0.699	0.484441	0.864379	no	no	SLC7A7	-	-	-	no	no	-	na	na	na	no	na
rs11157836	rs11157836:A	14	22809964	eQTL	G	A	alt	211	1276.9	1045.88	811.009	721.713	617.145	722.408	795.758	853.948	780.564	859.752	865.843	822.506	1.052	0.074	0.308	0.239	0.81099	0.972557	no	no	SLC7A7	-	-	-	no	no	-	na	na	na	no	na
rs11157836	rs11157836:G	14	22809964	eQTL	G	A	ref	172	802.546	223.037	604.7	491.503	181.2	400.285	553.868	549.269	600.236	542.399	450.545	561.443	0.802	-0.318	0.487	-0.653	0.513532	0.880245	no	no	SLC7A7	-	-	-	no	no	-	na	na	na	no	na
rs28579848	rs28579848:G	14	22810204	Proxy_of_eQTL	C	G	alt	358	3517.69	4715.28	5530.51	7348.26	5336.86	6518.25	1148.76	1137.42	1167.84	1111.75	5494.48	1141.44	4.814	2.267	0.18	12.624	1.56e-36	5.78e-35	yes	no	SLC7A7	-	-	-	no	no	-	dELS	22810102	22810381	no	na
rs28579848	rs28579848:C	14	22810204	Proxy_of_eQTL	C	G	ref	466	2374.54	5766.21	4958.54	4435.18	7638.1	3947.19	1310.31	1357.97	1317.26	1243.14	4853.29	1307.17	3.713	1.893	0.341	5.555	2.78e-08	3.72e-07	yes	no	SLC7A7	-	-	-	no	no	-	dELS	22810102	22810381	no	na
rs12894685	rs12894685:T	14	22810509	Proxy_of_eQTL	C	T	alt	2611	4022.38	4296.93	4180.25	4036.93	3092.12	3223.6	3815.53	3855.49	3925.15	3855.41	3808.7	3862.9	0.986	-0.021	0.155	-0.132	0.894743	0.986872	no	no	SLC7A7	-	-	-	no	no	-	dELS	22810350	22810601	no	na
rs12894685	rs12894685:C	14	22810509	Proxy_of_eQTL	C	T	ref	2647	2931.64	2919.65	3697.92	4032.07	3641.05	4242.07	3794.17	3638.47	3608.28	3777.25	3577.4	3704.54	0.966	-0.05	0.164	-0.307	0.759132	0.961477	no	no	SLC7A7	-	-	-	no	no	-	dELS	22810350	22810601	no	na
rs7144493	rs7144493:C	14	22811367	Proxy_of_eQTL	C	G	ref	558	2278.02	1365.95	1853.94	1624.1	1831.18	1802.47	1923.15	2032.37	1896.88	1944.55	1792.61	1949.24	0.92	-0.121	0.209	-0.578	0.563154	0.902316	no	no	SLC7A7	-	-	-	no	no	-	pELS	22811095	22811444	no	na
rs7144493	rs7144493:G	14	22811367	Proxy_of_eQTL	C	G	alt	455	671.546	1078.64	1011.63	1262.76	1606.28	1094.27	1525.7	1556.62	1526.78	1575.99	1120.85	1546.27	0.725	-0.464	0.285	-1.63	0.103104	0.385001	no	no	SLC7A7	-	-	-	no	no	-	pELS	22811095	22811444	no	na
rs4982679	rs4982679:G	14	22811623	Proxy_of_eQTL	G	A	ref	466	1607.85	672.892	566.284	304.032	562.785	814.781	550.449	504.734	547.855	557.896	754.771	540.233	1.397	0.482	0.421	1.145	0.252351	0.660077	no	no	SLC7A7	-	-	-	no	no	-	PLS	22811511	22811790	no	na
rs4982679	rs4982679:A	14	22811623	Proxy_of_eQTL	G	A	alt	630	1533.39	490.178	658.767	1038.37	1392.04	716.487	788.065	806.585	756.521	731.059	971.538	770.557	1.261	0.334	0.356	0.941	0.346875	0.768256	no	no	SLC7A7	-	-	-	no	no	-	PLS	22811511	22811790	no	na
rs28582652	rs28582652:G	14	22811883	Proxy_of_eQTL	A	G	alt	1548	8845.93	8111.25	11258.8	9563.91	9337.11	10055.7	3009.52	2995.89	3057.85	2922.22	9528.78	2996.37	3.18	1.669	0.108	15.4	1.63e-53	8.15e-52	yes	no	SLC7A7	-	-	-	no	no	-	DNase-H3K4me3	22811841	22812145	no	na
rs28582652	rs28582652:A	14	22811883	Proxy_of_eQTL	A	G	ref	1967	9343.73	7313.61	7767.19	7529.9	6389.95	9849.62	3288.16	3462.45	3349.82	3350.74	8032.33	3362.79	2.388	1.256	0.132	9.543	1.39e-21	3.54e-20	yes	no	SLC7A7	-	-	-	no	no	-	DNase-H3K4me3	22811841	22812145	no	na
rs28516981	rs28516981:T	14	22812024	Proxy_of_eQTL	T	G	ref	3753	9804.3	9715.35	11819.4	10365.3	13868.2	10367.1	11417.5	11431.5	11230.2	11351.3	10989.9	11357.6	0.968	-0.047	0.114	-0.417	0.67684	0.940207	no	no	SLC7A7	-	-	-	no	no	-	DNase-H3K4me3	22811841	22812145	no	na
rs28516981	rs28516981:G	14	22812024	Proxy_of_eQTL	T	G	alt	3888	8807.32	9297	12848.1	8959.73	8084.7	9748.95	11457.7	11275.9	11424.2	11328.4	9624.3	11371.6	0.846	-0.241	0.126	-1.905	0.0567918	0.252057	no	no	SLC7A7	-	-	-	no	no	-	DNase-H3K4me3	22811841	22812145	no	na
rs34172127	rs34172127:G	14	22812428	Proxy_of_eQTL	A	G	alt	322	46.884	652.731	142.282	546.87	603.288	293.7	344.458	351.335	316.004	303.204	380.959	328.75	1.159	0.213	0.631	0.338	0.735247	0.955924	no	no	SLC7A7	-	-	-	no	no	-	pELS	22812126	22812463	no	na
rs34172127	rs34172127:A	14	22812428	Proxy_of_eQTL	A	G	ref	434	257.863	573.344	317.29	199.127	270.734	504.501	478.651	414.25	418.19	425.16	353.81	434.063	0.815	-0.295	0.479	-0.616	0.538152	0.892107	no	no	SLC7A7	-	-	-	no	no	-	pELS	22812126	22812463	no	na
rs8018462	rs8018462:G	14	22812901	Proxy_of_eQTL	A	G	alt	135	197.189	621.228	4.268	196.213	341.082	228.565	153.852	154.106	164.013	150.928	264.758	155.725	1.7	0.766	0.806	0.95	0.342081	0.76386	no	no	SLC7A7	-	-	-	no	no	-	dELS	22812871	22813212	no	na
rs8018462	rs8018462:A	14	22812901	Proxy_of_eQTL	A	G	ref	176	155.821	318.805	359.974	152.502	112.983	202.511	208.555	219.142	196.644	195.398	217.099	204.935	1.059	0.082	0.598	0.138	0.890278	0.986127	no	no	SLC7A7	-	-	-	no	no	-	dELS	22812871	22813212	no	na
rs11623552	rs11623552:C	14	22878985	eQTL	T	C	alt	209	616.388	565.784	983.171	647.89	553.192	423.971	463.266	471.509	507.496	486.474	631.733	482.186	1.31	0.389	0.347	1.123	0.261649	0.671885	no	no	LRP10	REM2	-	-	no	no	-	dELS	22878750	22879091	no	na
rs11623552	rs11623552:T	14	22878985	eQTL	T	C	ref	217	666.03	816.543	809.586	686.744	947.567	669.116	635.068	689.945	661.204	648.857	765.931	658.768	1.163	0.217	0.284	0.766	0.443752	0.843434	no	no	LRP10	REM2	-	-	no	no	-	dELS	22878750	22879091	no	na
rs55714926	rs55714926:A	14	22913393	eQTL	G	A	alt	1061	11627.3	8064.62	6663.08	8813.06	8398.07	9442.23	8425.97	8711.97	8490.89	8474.9	8834.72	8525.93	1.036	0.051	0.137	0.376	0.707003	0.948338	no	no	RBM23	-	-	-	no	no	-	dELS	22913054	22913404	no	na
rs55714926	rs55714926:G	14	22913393	eQTL	G	A	ref	981	6074.25	8425.01	6274.65	5603.72	5321.94	7136.44	6936.17	6840.77	6866.22	7278.25	6472.67	6980.35	0.927	-0.109	0.143	-0.765	0.444421	0.844106	no	no	RBM23	-	-	-	no	no	-	dELS	22913054	22913404	no	na
rs11629120	rs11629120:C	14	22989248	Proxy_of_eQTL	T	C	alt	944	1162.45	578.385	1458.39	1105.4	1914.32	480.816	1029.1	1077.33	1013.27	1055.82	1116.63	1043.88	1.07	0.097	0.369	0.264	0.792011	0.969313	no	no	C14orf93	-	-	-	no	no	-	pELS	22989045	22989384	no	na
rs11629120	rs11629120:T	14	22989248	Proxy_of_eQTL	T	C	ref	1025	532.273	1244.98	798.204	1056.83	835.65	1314.55	1304.33	1339.6	1337.87	1335.45	963.746	1329.31	0.725	-0.464	0.314	-1.478	0.13951	0.469356	no	no	C14orf93	-	-	-	no	no	-	pELS	22989045	22989384	no	na
rs11624528	rs11624528:A	14	22989947	Proxy_of_eQTL	G	A	alt	1133	1896.05	676.672	839.466	863.53	996.598	1324.02	1209.45	1191.85	1222.8	1177.11	1099.39	1200.3	0.916	-0.127	0.322	-0.395	0.693148	0.945	no	no	AJUBA-DT	-	-	-	no	no	-	CTCF-only	22989798	22989958	no	na
rs11624528	rs11624528:G	14	22989947	Proxy_of_eQTL	G	A	ref	1064	977.672	946.333	1007.36	834.389	822.859	714.118	1107.74	1109.14	1203.05	1138.7	883.788	1139.66	0.775	-0.367	0.263	-1.394	0.163279	0.516605	no	no	AJUBA-DT	-	-	-	no	no	-	CTCF-only	22989798	22989958	no	na
rs28600251	rs28600251:G	14	22992374	Proxy_of_eQTL	A	G	alt	185	1283.8	1144.17	850.848	1298.69	777.027	1161.77	461.557	503.32	536.692	535.661	1086.05	509.307	2.132	1.092	0.266	4.109	3.97e-05	0.000386612	yes	no	C14orf93	-	-	-	no	no	-	na	na	na	no	na
rs28600251	rs28600251:A	14	22992374	Proxy_of_eQTL	A	G	ref	209	907.346	989.177	801.049	513.844	626.738	485.553	446.171	467.975	425.919	427.855	720.618	441.98	1.63	0.705	0.335	2.101	0.035671	0.176728	no	no	C14orf93	-	-	-	no	no	-	na	na	na	no	na
rs8003201	rs8003201:G	14	23008384	eQTL	G	A	ref	3663	8374.33	6814.61	6051.27	6630.43	5778.14	6322.85	7043.01	7093.14	7000.18	7071.4	6661.94	7051.93	0.945	-0.082	0.128	-0.644	0.519827	0.883515	no	no	C14orf93	-	-	-	no	no	-	pELS	23008187	23008517	no	na
rs8003201	rs8003201:A	14	23008384	eQTL	G	A	alt	3838	6281.09	5554.51	6391.32	6183.61	6502.94	7643.31	7243.02	7162.42	7234.6	7347.65	6426.13	7246.92	0.887	-0.173	0.119	-1.452	0.146432	0.484	no	no	C14orf93	-	-	-	no	no	-	pELS	23008187	23008517	no	na
rs12590429	rs12590429:G	14	23013731	eQTL	G	A	ref	675	3138.48	3248.53	3770.48	3885.4	3683.68	3767.18	2630.02	2515.19	2560.66	2543.55	3582.29	2562.35	1.398	0.484	0.143	3.392	0.000692852	0.00559218	no	no	-	C14orf93	-	-	no	no	-	dELS	23013656	23014006	no	na
rs12590429	rs12590429:A	14	23013731	eQTL	G	A	alt	1257	3323.26	5909.86	8552.59	4824.69	6181.04	6717.21	4726.68	4737.01	4965.04	4768.39	5918.11	4799.28	1.233	0.302	0.198	1.53	0.12607	0.440051	no	no	-	C14orf93	-	-	no	no	-	dELS	23013656	23014006	no	na
rs74039823	rs74039823:C	14	23023651	Proxy_of_eQTL	C	T	ref	712	1230.02	584.685	731.331	1212.24	654.45	770.963	604.297	620.667	614.834	596.302	863.949	609.025	1.419	0.505	0.323	1.56	0.118751	0.423161	no	no	-	-	PSMB5	-	no	no	-	dELS	23023639	23023989	no	na
rs74039823	rs74039823:T	14	23023651	Proxy_of_eQTL	C	T	alt	682	359.905	1029.5	415.464	539.099	936.909	369.494	664.983	658.134	610.54	666.375	608.395	650.008	0.936	-0.095	0.417	-0.228	0.819579	0.974376	no	no	-	-	PSMB5	-	no	no	-	dELS	23023639	23023989	no	na
rs17125731	rs17125731:C	14	23025025	Proxy_of_eQTL	C	T	ref	335	1238.29	277.221	348.592	491.503	495.634	233.302	419.675	400.818	395.864	435.94	514.091	413.074	1.244	0.315	0.495	0.637	0.524129	0.886248	no	no	-	-	PSMB5	-	no	no	-	dELS	23024986	23025264	no	na
rs17125731	rs17125731:T	14	23025025	Proxy_of_eQTL	C	T	alt	620	486.768	289.822	412.619	438.079	574.509	721.224	667.548	652.478	612.258	636.055	487.17	642.085	0.759	-0.398	0.391	-1.018	0.30856	0.728656	no	no	-	-	PSMB5	-	no	no	-	dELS	23024986	23025264	no	na
rs73596476	rs73596476:G	14	23027102	Proxy_of_eQTL	G	T	ref	296	1828.48	991.697	1148.22	1106.37	3768.95	1409.29	1111.15	1119.04	1134.35	1198.67	1708.83	1140.8	1.498	0.583	0.343	1.701	0.0890143	0.349438	no	no	PSMB5	-	-	-	no	no	-	CTCF-only	23026992	23027158	no	na
rs73596476	rs73596476:T	14	23027102	Proxy_of_eQTL	G	T	alt	299	1403.77	1078.64	1345.99	631.377	1027.51	1027.95	924.823	855.362	990.089	894.116	1085.87	916.097	1.185	0.245	0.285	0.859	0.390519	0.805347	no	no	PSMB5	-	-	-	no	no	-	CTCF-only	23026992	23027158	no	na
rs149855222	rs149855222:T	14	23030483	Proxy_of_eQTL	C	T	alt	440	697.746	175.154	600.431	1409.43	232.362	650.167	446.171	499.079	516.083	475.694	627.548	484.257	1.296	0.374	0.508	0.737	0.460955	0.853424	no	no	PSMB5	-	-	-	no	no	-	na	na	na	no	na
rs149855222	rs149855222:C	14	23030483	Proxy_of_eQTL	C	T	ref	564	351.631	433.474	587.626	543.956	659.78	530.555	575.236	537.252	545.279	522.859	517.837	545.156	0.95	-0.074	0.357	-0.207	0.83615	0.977865	no	no	PSMB5	-	-	-	no	no	-	na	na	na	no	na
rs74039824	rs74039824:T	14	23030956	Proxy_of_eQTL	T	A	ref	1050	8099.92	3085.98	2448.68	4006.82	2821.39	3045.96	3119.78	3107.58	3219.29	3151.98	3918.12	3149.66	1.244	0.315	0.424	0.742	0.457937	0.85185	no	no	PSMB5	-	-	-	no	no	-	pELS	23030786	23030982	no	na
rs74039824	rs74039824:A	14	23030956	Proxy_of_eQTL	T	A	alt	939	2552.43	2401.75	3064.76	4612.94	3292.5	2761.73	3253.97	3504.16	3425.38	3361.52	3114.35	3386.26	0.92	-0.12	0.201	-0.599	0.549268	0.896848	no	no	PSMB5	-	-	-	no	no	-	pELS	23030786	23030982	no	na
rs8011257	rs8011257:G	14	23037579	Proxy_of_eQTL	C	G,T	alt	1839	12006.5	9932.09	8958.09	11035.5	9283.82	11024.4	2371.89	2375.93	2468.78	2539.5	10373.4	2439.03	4.253	2.088	0.106	19.611	1.25e-85	9.58e-84	yes	no	-	PSMB5	-	-	no	no	-	dELS	23037532	23037882	no	na
rs8011257	rs8011257:T	14	23037579	Proxy_of_eQTL	C	G,T	alt	1940	8589.45	6997.32	8238.15	7573.61	7195.76	9051.42	2174.45	2190.72	2280.72	2225.52	7940.95	2217.85	3.58	1.84	0.111	16.523	2.49e-61	1.39e-59	yes	no	-	PSMB5	-	-	no	no	-	dELS	23037532	23037882	no	na
rs8011257	rs8011257:C	14	23037579	Proxy_of_eQTL	C	G,T	ref	1702	5303.42	5422.2	6027.08	6150.59	5451.98	5339.9	2012.05	1952.49	1848.8	1922.32	5615.86	1933.91	2.904	1.538	0.114	13.448	3.14e-41	1.28e-39	yes	no	-	PSMB5	-	-	no	no	-	dELS	23037532	23037882	no	na
rs10139243	rs10139243:T	14	23200984	eQTL	C	T	alt	265	774.967	1386.11	280.296	378.826	482.844	787.543	592.331	593.098	553.866	590.911	681.764	582.552	1.17	0.227	0.441	0.515	0.606804	0.918159	no	no	RNF212B	-	-	-	no	no	-	pELS	23200820	23201151	no	na
rs10139243	rs10139243:C	14	23200984	eQTL	C	T	ref	251	202.705	299.903	303.061	423.508	316.566	312.649	483.78	508.269	483.452	586.869	309.732	515.592	0.601	-0.735	0.454	-1.618	0.105604	0.391407	no	no	RNF212B	-	-	-	no	no	-	pELS	23200820	23201151	no	na
rs10137082	rs10137082:C	14	23370824	Is_AI_Index_SNP_lt_5e-8	C	T	ref	1172	1046.62	2513.89	2357.62	2593.5	3142.22	2463.29	1724.85	1803.33	1886.58	1798.34	2352.86	1803.28	1.305	0.384	0.256	1.499	0.133885	0.457377	no	no	-	IL25	-	-	no	no	-	pELS	23370718	23370909	no	na
rs10137082	rs10137082:T	14	23370824	Is_AI_Index_SNP_lt_5e-8	C	T	alt	960	460.568	1621.75	933.372	1305.49	642.726	910.708	1223.12	1232.85	1206.48	1270.09	979.102	1233.14	0.794	-0.333	0.356	-0.935	0.349984	0.77154	no	no	-	IL25	-	-	no	no	-	pELS	23370718	23370909	no	na
rs56095273	rs56095273:G	14	23656061	Proxy_of_eQTL	G	A	ref	1166	5386.16	2540.36	3622.51	3102.49	4689.87	3195.18	2239.4	2173.04	2263.55	2253.14	3756.09	2232.29	1.683	0.751	0.206	3.639	0.00027327	0.00236557	yes	no	-	-	-	-	no	no	-	pELS	23655836	23656181	no	na
rs56095273	rs56095273:A	14	23656061	Proxy_of_eQTL	G	A	alt	1560	4496.74	4354.9	3491.61	5164.67	4602.47	3956.66	3030.03	2947.11	2873.23	2906.72	4344.51	2939.27	1.478	0.564	0.147	3.845	0.000120634	0.00109828	no	no	-	-	-	-	no	no	-	pELS	23655836	23656181	no	na
rs222626	rs222626:T	14	23656677	Proxy_of_eQTL	C	T	alt	1879	2813.05	3574.9	3629.62	3251.11	4477.76	4480.11	3253.12	3280.77	3187.52	3165.45	3704.43	3221.72	1.15	0.202	0.171	1.181	0.237638	0.639113	no	no	-	-	-	-	no	no	-	dELS	23656477	23656725	no	na
rs222626	rs222626:C	14	23656677	Proxy_of_eQTL	C	T	ref	2152	6559.64	2235.41	4661.17	4193.32	4887.06	4702.76	3979.64	4011.01	3993.84	3881.69	4539.89	3966.55	1.145	0.195	0.218	0.894	0.371243	0.790111	no	no	-	-	-	-	no	no	-	dELS	23656477	23656725	no	na
rs222628	rs222628:C	14	23657195	Proxy_of_eQTL	C	T	ref	131	89.631	1074.86	288.833	552.698	694.954	356.467	164.109	135.02	127.089	152.276	509.574	144.623	3.524	1.817	0.55	3.302	0.000958484	0.00753904	yes	no	-	-	-	-	no	no	-	dELS	23657069	23657276	no	na
rs222628	rs222628:T	14	23657195	Proxy_of_eQTL	C	T	alt	117	144.789	383.07	294.524	533.271	375.19	746.093	116.244	151.986	127.947	132.736	412.823	132.228	3.123	1.643	0.494	3.326	0.000881785	0.00697596	yes	no	-	-	-	-	no	no	-	dELS	23657069	23657276	no	na
rs222631	rs222631:A	14	23658382	Proxy_of_eQTL	G	A	alt	1604	3545.27	3963.01	4109.11	3989.33	2963.15	2278.55	2840.28	2903.99	2996.03	2947.82	3474.74	2922.03	1.189	0.25	0.189	1.325	0.18512	0.556331	no	no	-	-	-	-	no	no	-	na	na	na	no	na
rs222631	rs222631:G	14	23658382	Proxy_of_eQTL	G	A	ref	1149	2608.96	2789.86	3063.34	3301.62	2536.8	3452.16	2724.89	2773.21	2740.99	2723.45	2958.79	2740.64	1.08	0.111	0.164	0.673	0.500825	0.872979	no	no	-	-	-	-	no	no	-	na	na	na	no	na
rs11158276	rs11158276:A	14	23660263	eQTL	A	G	ref	1984	13552.3	13525.9	14885.6	13528	13021.9	13427.3	9597.81	9392.72	9505.02	9811.69	13656.8	9576.81	1.426	0.512	0.076	6.697	2.13e-11	3.49e-10	no	no	-	-	-	-	no	no	-	dELS	23660248	23660460	no	na
rs11158276	rs11158276:G	14	23660263	eQTL	A	G	alt	924	1196.92	1999.78	1499.65	1534.73	1290.78	2019.19	1311.16	1251.23	1391.96	1392.72	1590.18	1336.77	1.19	0.25	0.235	1.067	0.28576	0.702852	no	no	-	-	-	-	no	no	-	dELS	23660248	23660460	no	na
rs17199551	rs17199551:C	14	24177263	eQTL	T	C	alt	413	1312.76	1350.83	1005.94	871.301	1571.11	1210.33	925.677	972.002	959.175	1001.25	1220.38	964.526	1.265	0.339	0.254	1.336	0.181685	0.550816	no	no	REC8	-	IPO4	-	no	no	-	na	na	na	no	na
rs17199551	rs17199551:T	14	24177263	eQTL	T	C	ref	313	547.441	955.154	687.223	419.623	847.375	582.663	572.672	643.995	642.313	698.043	673.247	639.256	1.053	0.075	0.344	0.217	0.828565	0.976711	no	no	REC8	-	IPO4	-	no	no	-	na	na	na	no	na
rs10143703	rs10143703:C	14	24429149	Proxy_of_eQTL	C	A	ref	62	0	1.26	0	85.479	0	71.057	16.24	19.793	25.761	35.711	26.299	24.376	1.08	0.111	2.44	0.045	0.963851	0.995987	no	no	CBLN3	KHNYN	-	-	no	no	-	PLS	24429098	24429438	no	na
rs10143703	rs10143703:A	14	24429149	Proxy_of_eQTL	C	A	alt	75	0	1.26	49.799	0.971	92.732	47.371	31.625	26.863	21.468	42.449	32.022	30.601	1.047	0.066	1.891	0.035	0.972317	0.997287	no	no	CBLN3	KHNYN	-	-	no	no	-	PLS	24429098	24429438	no	na
rs2273632	rs2273632:C	14	24429352	Proxy_of_eQTL	C	T	ref	179	343.357	802.682	638.847	786.793	560.653	567.268	533.354	502.613	509.213	503.993	616.6	512.293	1.204	0.268	0.355	0.755	0.450394	0.847652	no	no	KHNYN	-	-	-	no	no	-	PLS	24429098	24429438	no	na
rs2273632	rs2273632:T	14	24429352	Proxy_of_eQTL	C	T	alt	348	198.568	848.046	801.049	1032.55	1898.33	1363.1	1144.49	1073.09	1170.42	1127.92	1023.61	1128.98	0.907	-0.141	0.435	-0.324	0.746103	0.958825	no	no	KHNYN	-	-	-	no	no	-	PLS	24429098	24429438	no	na
rs2273631	rs2273631:C	14	24429487	Proxy_of_eQTL	C	T	ref	531	1842.27	3048.18	1757.19	2171.94	2041.16	2072.48	804.305	845.465	795.162	789.005	2155.53	808.484	2.666	1.415	0.209	6.785	1.16e-11	1.94e-10	yes	no	CBLN3	KHNYN	-	-	no	no	-	dELS	24429243	24429524	no	na
rs2273631	rs2273631:T	14	24429487	Proxy_of_eQTL	C	T	alt	485	1667.14	2452.15	1276.27	1260.81	1484.77	945.052	667.548	679.341	650.9	716.91	1514.37	678.674	2.231	1.158	0.277	4.18	2.92e-05	0.000289112	yes	no	CBLN3	KHNYN	-	-	no	no	-	dELS	24429243	24429524	no	na
rs1956905	rs1956905:G	14	24431003	Proxy_of_eQTL	C	G	alt	48	20.684	2.52	1.423	141.817	188.661	2.369	43.591	47.363	48.088	41.101	59.579	45.036	1.324	0.405	1.5	0.27	0.786953	0.968022	no	no	KHNYN	CBLN3	-	-	no	no	-	PLS	24430852	24431195	no	na
rs1956905	rs1956905:C	14	24431003	Proxy_of_eQTL	C	G	ref	38	1.379	6.3	17.074	177.757	73.546	1.184	41.027	41.001	53.24	35.037	46.207	42.576	1.087	0.12	1.58	0.076	0.939398	0.993434	no	no	KHNYN	CBLN3	-	-	no	no	-	PLS	24430852	24431195	no	na
rs2255591	rs2255591:G	14	24432638	eQTL	A	G	alt	52	1.379	220.517	65.45	232.153	269.668	106.585	129.92	94.019	109.914	101.742	149.292	108.899	1.372	0.456	0.973	0.468	0.639485	0.929177	no	no	KHNYN	-	-	-	no	no	-	pELS	24432431	24432740	no	na
rs2255591	rs2255591:A	14	24432638	eQTL	A	G	ref	58	6.895	132.31	285.987	92.278	138.564	178.826	163.254	162.589	187.198	164.404	139.143	169.361	0.821	-0.284	0.891	-0.319	0.75009	0.96013	no	no	KHNYN	-	-	-	no	no	-	pELS	24432431	24432740	no	na
rs7143804	rs7143804:T	14	24434039	Proxy_of_eQTL	C	T	alt	277	184.779	97.028	284.565	58.281	4.264	602.796	185.477	137.848	153.708	139.474	205.285	154.127	1.332	0.413	0.913	0.453	0.650873	0.933013	no	no	KHNYN	CBLN3	-	-	no	no	-	CTCF-only	24433924	24434120	no	na
rs7143804	rs7143804:C	14	24434039	Proxy_of_eQTL	C	T	ref	433	9.653	7.561	248.994	441.964	415.693	188.3	275.225	294.782	290.243	295.793	218.694	289.01	0.757	-0.402	0.927	-0.433	0.664756	0.937065	no	no	KHNYN	CBLN3	-	-	no	no	-	CTCF-only	24433924	24434120	no	na
rs8192917	rs8192917:T	14	24632954	AI_index_SNP	C	T	alt	615	758.42	3957.97	1193.75	1692.09	2123.23	1337.05	990.637	1082.28	1074.24	1089.51	1843.75	1059.17	1.741	0.8	0.519	1.54	0.123529	0.434435	no	Vitiligo	GZMB	-	-	-	no	no	GZMB	dELS	24632828	24633175	no	na
rs8192917	rs8192917:C	14	24632954	AI_index_SNP	C	T	ref	539	901.83	462.456	1291.92	884.9	3018.57	937.946	847.042	869.5	917.957	832.127	1249.61	866.657	1.442	0.528	0.406	1.3	0.193455	0.571001	no	Vitiligo	GZMB	-	-	-	no	no	GZMB	dELS	24632828	24633175	no	na
rs1956388	rs1956388:G	14	28663671	Is_AI_Index_SNP_lt_5e-8	G	A	ref	3258	8521.88	8065.89	9353.64	9426.95	13475.9	9077.47	8556.75	8618.65	8372.39	8349.57	9653.62	8474.34	1.139	0.188	0.135	1.394	0.163205	0.516495	no	no	-	-	-	-	no	no	-	na	na	na	no	na
rs1956388	rs1956388:A	14	28663671	Is_AI_Index_SNP_lt_5e-8	G	A	alt	3298	6407.96	7259.42	6583.4	6199.15	6974.05	8032.94	7612.27	7411.25	7554.9	7512.05	6909.49	7522.62	0.919	-0.123	0.114	-1.079	0.280701	0.69669	no	no	-	-	-	-	no	no	-	na	na	na	no	na
rs12146962	rs12146962:C	14	32911892	Is_AI_Index_SNP_lt_5e-8	T	C	alt	1884	2253.2	2002.3	2245.22	1826.14	1901.53	2642.12	1558.18	1521.98	1609.22	1604.29	2145.08	1573.42	1.363	0.447	0.188	2.381	0.0172705	0.098082	no	no	-	-	-	-	no	no	-	pELS	32911546	32911896	no	na
rs12146962	rs12146962:T	14	32911892	Is_AI_Index_SNP_lt_5e-8	T	C	ref	1350	1014.9	1236.16	724.217	497.331	1284.39	605.165	1012.86	1039.16	1021.86	1023.48	893.693	1024.34	0.872	-0.197	0.342	-0.575	0.565165	0.903051	no	no	-	-	-	-	no	no	-	pELS	32911546	32911896	no	na
rs1958589	rs1958589:C	14	34375170	Is_AI_Index_SNP_lt_5e-8	T	C	alt	2150	6603.77	10048	5486.4	5908.72	5122.62	5613.47	4767.71	4808.4	4821.64	4907.87	6463.83	4826.4	1.339	0.421	0.174	2.423	0.0154044	0.0891336	no	no	-	-	-	-	no	no	-	dELS	34375039	34375330	no	na
rs1958589	rs1958589:T	14	34375170	Is_AI_Index_SNP_lt_5e-8	T	C	ref	2495	7112.6	7230.44	6291.72	7276.38	6267.38	6852.22	5732.7	5692.75	5664.89	5598.5	6838.46	5672.21	1.206	0.27	0.106	2.552	0.0106998	0.0652119	no	no	-	-	-	-	no	no	-	dELS	34375039	34375330	no	na
rs79963893	rs79963893:A	14	34647356	eQTL	G	A	alt	473	1407.9	1667.11	1058.58	723.655	1524.21	915.445	755.585	780.429	809.76	799.785	1216.15	786.39	1.546	0.629	0.291	2.16	0.0307782	0.157346	no	no	-	-	-	-	no	no	-	DNase-H3K4me3	34647259	34647438	no	na
rs79963893	rs79963893:G	14	34647356	eQTL	G	A	ref	286	1054.89	13.861	671.572	302.09	427.418	194.221	431.641	427.681	451.68	430.55	444.009	435.388	1.02	0.028	0.704	0.04	0.968344	0.996635	no	no	-	-	-	-	no	no	-	DNase-H3K4me3	34647259	34647438	no	na
rs712303	rs712303:C	14	34924960	Proxy_of_hQTL	T	C	alt	389	645.346	496.478	193.504	125.304	407.166	394.364	298.302	233.28	289.384	276.927	377.027	274.473	1.373	0.458	0.523	0.875	0.38165	0.797804	no	no	SRP54-AS1	-	-	-	no	no	-	na	na	na	no	na
rs712303	rs712303:T	14	34924960	Proxy_of_hQTL	T	C	ref	377	208.221	206.656	497.988	123.361	90.6	586.216	256.42	253.781	236.144	245.259	285.507	247.901	1.151	0.203	0.629	0.323	0.746724	0.958929	no	no	SRP54-AS1	-	-	-	no	no	-	na	na	na	no	na
rs712304	rs712304:A	14	34925710	Proxy_of_hQTL	G	A	alt	740	2455.9	1581.42	2221.03	1495.88	1130.9	2697.78	1201.76	1225.08	1366.2	1281.54	1930.48	1268.64	1.521	0.605	0.261	2.318	0.0204441	0.112727	no	no	SRP54-AS1	-	-	-	no	no	-	dELS	34925464	34925773	no	na
rs712304	rs712304:G	14	34925710	Proxy_of_hQTL	G	A	ref	515	726.704	495.218	816.7	681.887	926.25	866.89	897.471	810.119	993.524	872.554	752.275	893.417	0.842	-0.248	0.305	-0.812	0.416726	0.824148	no	no	SRP54-AS1	-	-	-	no	no	-	dELS	34925464	34925773	no	na
rs712307	rs712307:T	14	34926829	Proxy_of_hQTL	T	A	ref	3044	4390.56	6120.29	5284.36	6421.59	5471.16	5965.19	5668.6	5754.96	5737.02	5607.93	5608.86	5692.13	0.985	-0.021	0.135	-0.156	0.87601	0.9839	no	no	SRP54-AS1	-	-	-	no	no	-	dELS	34926721	34927071	no	na
rs712307	rs712307:A	14	34926829	Proxy_of_hQTL	T	A	alt	3424	6308.67	3907.56	5899.02	5588.18	4265.65	5708.21	6429.31	6174.86	6087.37	6159.09	5279.55	6212.66	0.85	-0.235	0.158	-1.491	0.135942	0.461738	no	no	SRP54-AS1	-	-	-	no	no	-	dELS	34926721	34927071	no	na
rs799453	rs799453:T	14	34927731	Proxy_of_hQTL	A	T	alt	174	1385.84	783.781	6718.57	1600.78	3220.02	965.184	359.843	365.473	364.95	423.812	2445.7	378.52	6.461	2.692	0.741	3.632	0.000281115	0.00242977	yes	no	SRP54-AS1	-	-	-	no	no	-	na	na	na	no	na
rs799453	rs799453:A	14	34927731	Proxy_of_hQTL	A	T	ref	122	561.231	2142.17	624.619	807.192	1831.18	1250.6	388.049	403.646	390.712	395.513	1202.83	394.48	3.049	1.609	0.379	4.244	2.19e-05	0.000220966	yes	no	SRP54-AS1	-	-	-	no	no	-	na	na	na	no	na
rs712308	rs712308:C	14	34929051	Proxy_of_hQTL	T	C	alt	173	176.505	370.469	214.846	156.387	90.6	3.553	89.747	91.898	83.295	99.047	168.727	90.997	1.854	0.89	0.898	0.991	0.321584	0.74307	no	no	SRP54-AS1	-	-	-	no	no	-	pELS	34928825	34929173	no	na
rs712308	rs712308:T	14	34929051	Proxy_of_hQTL	T	C	ref	195	366.799	5.04	113.826	2.914	185.463	34.344	123.082	97.554	109.914	110.501	118.064	110.263	1.07	0.098	1.155	0.085	0.932332	0.992525	no	no	SRP54-AS1	-	-	-	no	no	-	pELS	34928825	34929173	no	na
rs1738801	rs1738801:T	14	34929829	Proxy_of_hQTL	C	T	alt	1229	1431.35	2059	2330.58	1301.61	1184.19	1288.49	1916.32	1796.97	1837.63	1857.63	1599.2	1852.14	0.863	-0.212	0.258	-0.824	0.40999	0.819381	no	no	SRP54-AS1	-	-	-	no	no	-	PLS	34929493	34929842	no	na
rs1738801	rs1738801:C	14	34929829	Proxy_of_hQTL	C	T	ref	749	195.81	235.638	1210.82	770.28	838.848	511.607	839.349	830.62	808.902	931.848	627.168	852.68	0.736	-0.443	0.49	-0.905	0.365565	0.784795	no	no	SRP54-AS1	-	-	-	no	no	-	PLS	34929493	34929842	no	na
rs1712349	rs1712349:T	14	34930869	hQTL	C	T	alt	3010	11190.1	11844.9	12399.9	12660.6	12592.3	15593.4	4777.11	5038.86	4871.44	4694.95	12713.5	4845.59	2.624	1.392	0.101	13.756	4.66e-43	1.99e-41	yes	no	SRP54-AS1	-	-	-	no	no	-	dELS	34930851	34931078	no	na
rs1712349	rs1712349:C	14	34930869	hQTL	C	T	ref	2751	11136.4	12196.5	9578.44	11418.2	11477.4	10819.5	4575.39	4558.16	4436.94	4676.08	11104.4	4561.64	2.434	1.284	0.093	13.814	2.1e-43	9.01e-42	yes	no	SRP54-AS1	-	-	-	no	no	-	dELS	34930851	34931078	no	na
rs61100068	rs61100068:T	14	34931026	Location_Control	A	T	alt	832	1410.66	1266.4	1398.63	931.524	1227.89	2205.12	1500.91	1441.39	1441.77	1476.27	1406.7	1465.09	0.96	-0.059	0.268	-0.219	0.82628	0.976029	no	no	SRP54-AS1	-	-	-	no	no	-	DNase-H3K4me3	34930984	34931222	no	na
rs61100068	rs61100068:A	14	34931026	Location_Control	A	T	ref	1104	1337.58	874.508	2055.98	2378.84	1644.65	2979.64	2351.38	2314.43	2373.47	2417.55	1878.53	2364.2	0.795	-0.332	0.296	-1.119	0.263325	0.674127	no	no	SRP54-AS1	-	-	-	no	no	-	DNase-H3K4me3	34930984	34931222	no	na
rs572269095	rs572269095:A	14	34932208	Proxy_of_hQTL	G	A	alt	115	555.715	331.406	291.679	621.664	458.328	63.951	258.13	243.177	268.775	280.295	387.124	262.594	1.474	0.56	0.562	0.997	0.318885	0.740083	no	no	SRP54-AS1	-	-	-	no	no	-	na	na	na	no	na
rs572269095	rs572269095:G	14	34932208	Proxy_of_hQTL	G	A	ref	69	201.326	124.75	163.625	85.479	164.146	2.369	112.825	166.831	130.523	125.324	123.616	133.876	0.923	-0.116	0.97	-0.119	0.905208	0.988557	no	no	SRP54-AS1	-	-	-	no	no	-	na	na	na	no	na
rs712311	rs712311:G	14	34933173	Proxy_of_hQTL	G	A	ref	2681	14014.2	11115.3	10971.4	13023.9	11881.4	17510.7	8404.6	8584.01	8530.39	8357.66	13086.1	8469.17	1.545	0.628	0.124	5.06	4.19e-07	5.07e-06	yes	no	SRP54-AS1	-	-	-	no	no	-	dELS	34933171	34933387	no	na
rs712311	rs712311:A	14	34933173	Proxy_of_hQTL	G	A	alt	3786	15721.4	14510	14519.9	13207.4	13894.8	16502.9	11727.8	11780.7	12024.5	11781.8	14726.1	11828.7	1.245	0.316	0.086	3.693	0.000221784	0.00194888	no	no	SRP54-AS1	-	-	-	no	no	-	dELS	34933171	34933387	no	na
rs799463	rs799463:C	14	34936068	Proxy_of_hQTL	T	C	alt	85	289.578	131.05	239.034	209.812	392.244	466.604	175.221	185.211	200.937	186.639	288.054	187.002	1.541	0.623	0.53	1.176	0.239606	0.641516	no	no	SRP54-AS1	IGBP1P1	-	-	no	no	-	dELS	34935934	34936273	no	na
rs799463	rs799463:T	14	34936068	Proxy_of_hQTL	T	C	ref	106	344.736	797.642	261.799	383.683	112.983	171.72	244.454	226.211	247.308	212.243	345.427	232.554	1.485	0.571	0.574	0.994	0.320376	0.741725	no	no	SRP54-AS1	IGBP1P1	-	-	no	no	-	dELS	34935934	34936273	no	na
rs10151445	rs10151445:T	14	34953806	Proxy_of_eQTL	T	C	ref	748	456.431	1030.76	431.115	927.639	440.208	255.803	612.845	602.288	598.519	615.841	590.326	607.373	0.972	-0.041	0.439	-0.093	0.925881	0.991692	no	no	SRP54-AS1	-	-	-	no	no	-	dELS	34953746	34954088	no	na
rs10151445	rs10151445:C	14	34953806	Proxy_of_eQTL	T	C	alt	890	191.673	141.131	1153.91	473.047	652.319	459.499	866.701	699.841	748.792	733.754	511.93	762.272	0.672	-0.574	0.537	-1.07	0.284441	0.700902	no	no	SRP54-AS1	-	-	-	no	no	-	dELS	34953746	34954088	no	na
rs4982232	rs4982232:T	14	34966445	Proxy_of_eQTL	C	T	alt	1552	20477.3	13572.5	10304.1	11499.8	10687.6	10387.3	11951.8	11895.9	11872.5	12006.2	12821.4	11931.6	1.075	0.104	0.286	0.362	0.717133	0.951243	no	no	SRP54-AS1	-	-	-	no	no	-	dELS	34966433	34966714	no	na
rs4982232	rs4982232:C	14	34966445	Proxy_of_eQTL	C	T	ref	1483	10056.6	10777.6	10334	11011.2	11877.1	10338.7	10897	11027.1	10848	11195	10732.5	10991.8	0.976	-0.034	0.087	-0.393	0.694341	0.945158	no	no	SRP54-AS1	-	-	-	no	no	-	dELS	34966433	34966714	no	na
rs4981256	rs4981256:A	14	34968022	Proxy_of_eQTL	G	A	alt	388	678.441	307.464	307.33	238.952	568.114	226.197	376.938	403.646	425.06	399.556	387.75	401.3	0.966	-0.05	0.481	-0.104	0.917456	0.990411	no	no	SRP54-AS1	-	-	-	no	no	-	dELS	34967889	34968208	no	na
rs4981256	rs4981256:G	14	34968022	Proxy_of_eQTL	G	A	ref	234	9.653	8.821	288.833	175.814	147.091	312.649	194.879	195.814	241.297	198.093	157.143	207.521	0.757	-0.401	0.967	-0.415	0.678477	0.940735	no	no	SRP54-AS1	-	-	-	no	no	-	dELS	34967889	34968208	no	na
rs12878315	rs12878315:A	14	34972402	Proxy_of_eQTL	A	T	ref	222	125.484	286.042	214.846	373.97	445.538	181.194	266.677	295.489	296.254	285.686	271.179	286.026	0.949	-0.076	0.548	-0.139	0.889492	0.986127	no	no	SRP54-AS1	-	-	-	no	no	-	na	na	na	no	na
rs12878315	rs12878315:T	14	34972402	Proxy_of_eQTL	A	T	alt	243	150.305	75.606	170.739	538.128	196.122	401.469	294.029	325.179	332.319	346.327	255.395	324.463	0.788	-0.345	0.639	-0.539	0.589572	0.911882	no	no	SRP54-AS1	-	-	-	no	no	-	na	na	na	no	na
rs12589238	rs12589238:C	14	34973148	Proxy_of_eQTL	C	T	ref	40	2.758	127.27	162.202	77.708	166.277	3.553	76.071	84.829	72.99	66.031	89.961	74.98	1.2	0.263	1.185	0.222	0.824441	0.975542	no	no	SRP54-AS1	-	-	-	no	no	-	dELS	34972917	34973266	no	na
rs12589238	rs12589238:T	14	34973148	Proxy_of_eQTL	C	T	alt	396	179.263	858.126	335.786	288.491	92.732	156.324	400.016	429.802	418.19	417.748	318.454	416.439	0.765	-0.387	0.629	-0.616	0.537878	0.892107	no	no	SRP54-AS1	-	-	-	no	no	-	dELS	34972917	34973266	no	na
rs4981257	rs4981257:C	14	34973966	Proxy_of_eQTL	C	T	ref	5404	26023.4	28269	26547	25099.7	27975.1	25492.7	24346.3	24354.5	24820.1	24566.3	26567.8	24521.8	1.083	0.116	0.063	1.84	0.0657624	0.281001	no	no	SRP54-AS1	-	-	-	no	no	-	PLS	34973755	34974101	no	na
rs4981257	rs4981257:T	14	34973966	Proxy_of_eQTL	C	T	alt	5279	32344.5	24123.3	24291.9	25508.6	24166.7	26633.2	25593.3	25546.3	25466.7	25952.9	26178	25639.8	1.021	0.03	0.087	0.345	0.729816	0.954606	no	no	SRP54-AS1	-	-	-	no	no	-	PLS	34973755	34974101	no	na
rs8015059	rs8015059:T	14	34974362	Proxy_of_eQTL	C	T	alt	63	0	1.26	0	0	0	54.477	27.352	27.57	25.761	22.909	9.289	25.898	0.359	-1.479	2.955	-0.5	0.616813	0.921546	no	no	SRP54-AS1	-	-	-	no	no	-	dELS	34974225	34974428	no	na
rs10130702	rs10130702:C	14	34976158	Proxy_of_eQTL	C	T	ref	100	773.588	693.054	231.92	276.835	353.872	299.622	306.85	289.126	355.505	297.14	438.148	312.155	1.403	0.489	0.477	1.025	0.305478	0.725403	no	no	SRP54-AS1	-	-	-	no	no	-	dELS	34976109	34976444	no	na
rs10130702	rs10130702:T	14	34976158	Proxy_of_eQTL	C	T	alt	98	471.599	10.081	425.424	275.863	261.141	287.779	302.576	266.505	326.309	313.311	288.648	302.175	0.955	-0.066	0.722	-0.092	0.92686	0.991713	no	no	SRP54-AS1	-	-	-	no	no	-	dELS	34976109	34976444	no	na
rs10130911	rs10130911:G	14	34976390	Proxy_of_eQTL	C	G	alt	362	609.494	1570.08	424.001	812.048	454.065	817.15	600.878	538.666	559.877	572.719	781.14	568.035	1.375	0.46	0.396	1.159	0.246284	0.651417	no	no	SRP54-AS1	-	-	-	no	no	-	dELS	34976109	34976444	no	na
rs10130911	rs10130911:C	14	34976390	Proxy_of_eQTL	C	G	ref	524	17.926	1013.12	828.083	1778.54	879.351	515.16	759.859	769.826	777.13	817.304	838.697	781.029	1.074	0.103	0.981	0.105	0.916463	0.990295	no	no	SRP54-AS1	-	-	-	no	no	-	dELS	34976109	34976444	no	na
rs10143749	rs10143749:A	14	34979965	Proxy_of_eQTL	G	A	alt	527	6498.97	5107.18	5530.51	5797.99	4974.46	4207.73	1794.09	1741.83	1720.85	1942.53	5352.81	1799.82	2.974	1.572	0.142	11.046	2.3e-28	7.07e-27	yes	no	SRP54-AS1	SRP54	-	-	no	no	-	pELS	34979650	34979980	no	na
rs10143749	rs10143749:G	14	34979965	Proxy_of_eQTL	G	A	ref	535	3953.43	3416.12	4120.49	4693.56	4285.9	3504.27	1710.32	1869.07	1766.36	1724.22	3995.63	1767.49	2.261	1.177	0.147	8.006	1.19e-15	2.42e-14	yes	no	SRP54-AS1	SRP54	-	-	no	no	-	pELS	34979650	34979980	no	na
rs6571691	rs6571691:A	14	34984006	Proxy_of_eQTL	T	A	alt	1860	6265.93	3440.07	3256.84	4012.64	4575.82	3407.16	3027.47	2841.07	2951.38	2920.87	4159.74	2935.2	1.417	0.503	0.193	2.612	0.00901285	0.0561427	no	no	SRP54	SRP54-AS1	-	-	no	no	-	pELS	34983820	34984165	no	na
rs6571691	rs6571691:T	14	34984006	Proxy_of_eQTL	T	A	ref	1785	4138.21	2202.65	3293.84	2370.09	2888.53	2843.45	2828.32	2732.92	2745.28	2807.67	2956.13	2778.55	1.064	0.089	0.2	0.447	0.65516	0.933913	no	no	SRP54	SRP54-AS1	-	-	no	no	-	pELS	34983820	34984165	no	na
rs10135654	rs10135654:C	14	34986607	Proxy_of_eQTL	T	C	alt	894	3232.25	5147.5	4393.68	4004.88	5822.9	3806.26	2980.46	3067.28	3158.32	3100.09	4401.24	3076.54	1.431	0.517	0.174	2.969	0.00299096	0.0211841	no	no	SRP54	SRP54-AS1	-	-	no	no	-	pELS	34986423	34986619	no	na
rs10135654	rs10135654:T	14	34986607	Proxy_of_eQTL	T	C	ref	1111	4138.21	4383.88	5773.81	5431.79	6068.06	5335.16	4247.18	4246.41	4197.36	4247.55	5188.48	4234.62	1.225	0.293	0.145	2.027	0.0426975	0.20395	no	no	SRP54	SRP54-AS1	-	-	no	no	-	pELS	34986423	34986619	no	na
rs10149083	rs10149083:G	14	34986773	Proxy_of_eQTL	G	A	ref	159	118.589	268.401	216.269	364.256	518.018	490.29	469.249	422.026	407.027	431.898	329.304	432.55	0.762	-0.393	0.529	-0.742	0.457989	0.85185	no	no	SRP54	SRP54-AS1	-	-	no	no	-	dELS	34986628	34986974	no	na
rs10149083	rs10149083:A	14	34986773	Proxy_of_eQTL	G	A	alt	196	666.03	39.063	553.478	622.635	104.456	429.892	572.672	582.494	625.997	611.125	402.592	598.072	0.673	-0.571	0.65	-0.878	0.379751	0.796675	no	no	SRP54	SRP54-AS1	-	-	no	no	-	dELS	34986628	34986974	no	na
rs7154181	rs7154181:T	14	34990109	Proxy_of_eQTL	T	A	ref	683	1334.82	992.957	576.243	365.227	603.288	1210.33	713.703	711.152	804.608	710.845	847.144	735.077	1.152	0.204	0.385	0.532	0.595	0.913905	no	no	SRP54	-	-	-	no	no	-	dELS	34989833	34990178	no	na
rs7154181	rs7154181:A	14	34990109	Proxy_of_eQTL	T	A	alt	1048	911.483	745.978	921.989	1394.86	1226.83	1234.02	1248.77	1250.53	1254.57	1246.51	1072.53	1250.09	0.858	-0.221	0.274	-0.806	0.420155	0.826749	no	no	SRP54	-	-	-	no	no	-	dELS	34989833	34990178	no	na
rs10145490	rs10145490:T	14	34991651	Proxy_of_eQTL	C	T	alt	850	4938	5555.77	3944.07	6590.61	3264.79	5439.38	3880.49	3944.56	3906.26	3860.8	4955.44	3898.03	1.271	0.346	0.182	1.9	0.0574327	0.25421	no	no	SRP54	-	-	-	no	no	-	dELS	34991434	34991779	no	na
rs10145490	rs10145490:C	14	34991651	Proxy_of_eQTL	C	T	ref	739	4376.77	2893.18	3453.19	5359.91	3800.93	3462.82	3725.79	3673.11	3629.75	3777.93	3891.13	3701.64	1.051	0.072	0.181	0.398	0.690378	0.944248	no	no	SRP54	-	-	-	no	no	-	dELS	34991434	34991779	no	na
rs2038253	rs2038253:A	14	34992849	Proxy_of_eQTL	G	A	alt	1330	3731.43	5253.35	4819.1	4457.52	6324.93	4560.64	4907.89	5147.72	5041.47	5039.93	4857.83	5034.25	0.965	-0.051	0.157	-0.328	0.743026	0.957832	no	no	SRP54	-	-	-	no	no	-	CTCF-only	34992703	34992912	no	na
rs2038253	rs2038253:G	14	34992849	Proxy_of_eQTL	G	A	ref	1874	7629.7	6262.69	6792.56	7575.56	5650.23	6100.2	6937.02	6877.53	6856.77	7021.54	6668.49	6923.22	0.963	-0.054	0.124	-0.437	0.661968	0.935961	no	no	SRP54	-	-	-	no	no	-	CTCF-only	34992703	34992912	no	na
rs28627922	rs28627922:T	14	34999426	Proxy_of_eQTL	C	T	alt	3507	11296.3	13357	12651.7	12120.5	13043.2	11224.6	9537.98	9594.9	9602.06	9375.75	12282.2	9527.67	1.289	0.366	0.087	4.19	2.79e-05	0.000277399	no	no	SRP54	-	-	-	no	no	-	dELS	34999309	34999525	no	na
rs28627922	rs28627922:C	14	34999426	Proxy_of_eQTL	C	T	ref	2867	9521.61	7095.61	8164.16	7482.31	8223.26	7086.7	6490.85	6497.92	6759.74	6450.84	7928.94	6549.84	1.21	0.276	0.115	2.4	0.0164035	0.0939558	no	no	SRP54	-	-	-	no	no	-	dELS	34999309	34999525	no	na
rs12433712	rs12433712:T	14	34999687	Proxy_of_eQTL	T	A	ref	388	1394.11	2309.76	1284.81	935.41	591.563	1714.83	883.795	800.223	755.662	798.438	1371.75	809.529	1.694	0.761	0.332	2.289	0.0220656	0.120025	no	no	SRP54	-	-	-	no	no	-	CTCF-only	34999609	34999822	no	na
rs12433712	rs12433712:A	14	34999687	Proxy_of_eQTL	T	A	alt	422	1567.86	1621.75	1250.66	1257.9	1271.6	1216.25	1064.14	1104.19	1079.39	1035.61	1364.34	1070.84	1.274	0.349	0.22	1.586	0.112696	0.408684	no	no	SRP54	-	-	-	no	no	-	CTCF-only	34999609	34999822	no	na
rs12437158	rs12437158:C	14	34999960	Proxy_of_eQTL	C	T	ref	3638	21448.1	19825.1	19085.7	19710.6	18594.3	19159.2	19058.9	18807.4	18857.2	18996.1	19637.2	18929.9	1.037	0.053	0.069	0.767	0.442994	0.842769	no	no	SRP54	-	-	-	no	no	-	dELS	34999803	34999994	no	na
rs12437158	rs12437158:T	14	34999960	Proxy_of_eQTL	C	T	alt	3431	11934.8	16322	13058.7	14107.9	14996.9	13375.2	13498	13637.7	13679.2	13537.1	13965.9	13588	1.028	0.04	0.097	0.409	0.682441	0.941647	no	no	SRP54	-	-	-	no	no	-	dELS	34999803	34999994	no	na
rs8017611	rs8017611:C	14	35001209	Proxy_of_eQTL	C	G	ref	2025	7049.17	5815.35	5009.76	6297.26	4262.45	5630.05	4367.69	4431.62	4418.9	4325.71	5677.34	4385.98	1.294	0.372	0.149	2.499	0.0124635	0.0743356	no	no	SRP54	-	-	-	no	no	-	pELS	35001059	35001407	no	na
rs8017611	rs8017611:G	14	35001209	Proxy_of_eQTL	C	G	alt	1875	6330.74	4870.28	5241.68	5556.12	6757.68	4422.08	4497.61	4741.25	4661.92	4648.46	5529.76	4637.31	1.192	0.254	0.145	1.755	0.0791972	0.321406	no	no	SRP54	-	-	-	no	no	-	pELS	35001059	35001407	no	na
rs79862531	rs79862531:C	14	35002459	Proxy_of_eQTL	C	G	ref	704	467.462	738.417	1492.54	974.264	971.017	691.617	694.044	677.22	729.901	744.535	889.22	711.425	1.25	0.322	0.345	0.933	0.350815	0.772069	no	no	SRP54	-	-	-	no	no	-	dELS	35002166	35002497	no	na
rs79862531	rs79862531:G	14	35002459	Proxy_of_eQTL	C	G	alt	816	495.041	1008.08	631.733	1018.95	219.571	716.487	808.579	821.43	862.142	765.422	681.643	814.393	0.837	-0.257	0.42	-0.611	0.541413	0.893349	no	no	SRP54	-	-	-	no	no	-	dELS	35002166	35002497	no	na
rs28373866	rs28373866:C	14	35004204	Proxy_of_eQTL	G	C	alt	693	2330.42	2099.32	2256.6	2380.78	2003.86	2486.98	2347.1	2283.32	2266.13	2332.65	2259.66	2307.3	0.979	-0.03	0.169	-0.178	0.858508	0.981667	no	no	SRP54	-	-	-	no	no	-	dELS	35004019	35004291	no	na
rs28373866	rs28373866:G	14	35004204	Proxy_of_eQTL	G	C	ref	789	1690.59	2394.18	3794.67	2128.23	3083.59	2285.65	2758.23	2615.57	2716.09	2685.04	2562.82	2693.73	0.951	-0.072	0.228	-0.315	0.752417	0.960538	no	no	SRP54	-	-	-	no	no	-	dELS	35004019	35004291	no	na
rs8020050	rs8020050:T	14	35005237	Proxy_of_eQTL	A	T	alt	1242	3749.35	2888.14	2895.45	1847.51	2768.09	2893.18	1754.77	1893.81	1681.35	1780.15	2840.29	1777.52	1.598	0.676	0.199	3.393	0.000692292	0.00558922	yes	no	SRP54	-	-	-	no	no	-	dELS	35004987	35005329	no	na
rs8020050	rs8020050:A	14	35005237	Proxy_of_eQTL	A	T	ref	1547	3183.98	2414.35	3653.81	3655.19	3474.77	3432.03	2466.76	2325.03	2445.6	2410.14	3302.36	2411.88	1.369	0.453	0.166	2.724	0.00644367	0.0417444	no	no	SRP54	-	-	-	no	no	-	dELS	35004987	35005329	no	na
rs8006578	rs8006578:C	14	35005962	Proxy_of_eQTL	T	C	alt	55	213.736	109.628	96.752	151.531	1.066	49.74	49.575	39.587	39.501	41.775	103.742	42.609	2.434	1.283	1.079	1.19	0.23422	0.634331	no	no	SRP54	-	-	-	no	no	-	dELS	35005766	35006108	no	na
rs8006578	rs8006578:T	14	35005962	Proxy_of_eQTL	T	C	ref	31	1.379	1.26	54.067	29.14	0	0	19.659	25.449	18.892	16.845	14.308	20.211	0.708	-0.499	2.732	-0.183	0.855063	0.981297	no	no	SRP54	-	-	-	no	no	-	dELS	35005766	35006108	no	na
rs10133628	rs10133628:G	14	35006989	Proxy_of_eQTL	A	G	alt	959	1594.06	1407.53	1892.36	1732.89	2528.27	2205.12	1665.02	1578.53	1600.63	1664.93	1893.37	1627.28	1.164	0.219	0.221	0.988	0.32327	0.744781	no	no	SRP54	-	-	-	no	no	-	dELS	35006967	35007179	no	na
rs10133628	rs10133628:A	14	35006989	Proxy_of_eQTL	A	G	ref	1394	1214.85	3266.17	2172.65	3026.72	2552.78	2617.25	2222.31	2115.08	2173.39	2141.97	2475.07	2163.18	1.144	0.195	0.246	0.79	0.429666	0.833301	no	no	SRP54	-	-	-	no	no	-	dELS	35006967	35007179	no	na
rs72474105	rs72474105:T	14	35007770	Proxy_of_eQTL	T	C	ref	140	985.946	648.95	264.645	291.405	302.71	328.044	327.363	304.678	285.091	313.311	470.283	307.611	1.528	0.612	0.483	1.266	0.205535	0.592127	no	no	SRP54	-	-	-	no	no	-	na	na	na	no	na
rs72474105	rs72474105:C	14	35007770	Proxy_of_eQTL	T	C	alt	156	20.684	403.231	700.029	356.485	191.858	345.808	346.167	344.972	385.559	371.257	336.349	361.989	0.929	-0.106	0.678	-0.157	0.875498	0.983892	no	no	SRP54	-	-	-	no	no	-	na	na	na	no	na
rs6571692	rs6571692:G	14	35008293	Proxy_of_eQTL	G	A,C	ref	98	1.379	1.26	92.483	38.854	70.348	132.639	61.541	66.45	63.544	59.967	56.161	62.875	0.893	-0.163	1.409	-0.116	0.907992	0.988955	no	no	SRP54	-	-	-	no	no	-	dELS	35008228	35008501	no	na
rs6571692	rs6571692:A	14	35008293	Proxy_of_eQTL	G	A,C	alt	139	1.379	0	1.423	45.653	154.553	0	60.686	45.242	78.142	48.513	33.835	58.146	0.582	-0.78	2.112	-0.369	0.711964	0.949822	no	no	SRP54	-	-	-	no	no	-	dELS	35008228	35008501	no	na
rs28656938	rs28656938:T	14	35009715	Proxy_of_eQTL	G	T	alt	2876	4533.97	3103.62	5671.37	5172.44	4103.64	4857.9	5477.99	5370.4	5524.06	5421.29	4573.82	5448.44	0.839	-0.252	0.17	-1.487	0.136914	0.463598	no	no	SRP54	-	-	-	no	no	-	CTCF-only	35009490	35009763	no	na
rs28656938	rs28656938:G	14	35009715	Proxy_of_eQTL	G	T	ref	2198	3331.53	2787.34	4053.62	4683.85	4801.79	4049.04	5010.45	4958.98	4839.67	4824.99	3951.19	4908.52	0.805	-0.313	0.176	-1.78	0.0750003	0.308962	no	no	SRP54	-	-	-	no	no	-	CTCF-only	35009490	35009763	no	na
rs12878685	rs12878685:C	14	35012703	Proxy_of_eQTL	T	C	alt	342	4.137	369.209	170.739	41.768	211.044	265.278	206.846	193.693	163.154	175.858	177.029	184.888	0.957	-0.063	0.91	-0.069	0.945104	0.994011	no	no	SRP54	-	-	-	no	no	-	dELS	35012631	35012974	no	na
rs12878685	rs12878685:T	14	35012703	Proxy_of_eQTL	T	C	ref	283	1.379	148.692	139.437	58.281	60.755	104.216	185.477	160.469	172.6	168.447	85.46	171.748	0.498	-1.007	1.108	-0.909	0.36348	0.783269	no	no	SRP54	-	-	-	no	no	-	dELS	35012631	35012974	no	na
rs2383691	rs2383691:G	14	35013242	Proxy_of_eQTL	A	G	alt	334	182.021	138.611	197.772	202.041	213.176	60.398	300.012	296.196	242.155	345.653	165.67	296.004	0.56	-0.837	0.665	-1.259	0.2081	0.595789	no	no	SRP54	-	-	-	no	no	-	dELS	35013018	35013362	no	na
rs2383691	rs2383691:A	14	35013242	Proxy_of_eQTL	A	G	ref	364	8.274	206.656	125.208	205.926	3.198	140.929	244.454	240.35	255.036	245.259	115.032	246.275	0.467	-1.098	1.078	-1.019	0.308361	0.728322	no	no	SRP54	-	-	-	no	no	-	dELS	35013018	35013362	no	na
rs2383692	rs2383692:G	14	35013591	Proxy_of_eQTL	A	G	alt	3207	6931.96	6098.87	6793.98	7125.82	5123.69	7135.26	6517.35	6535.39	6644.67	6748.65	6534.93	6611.52	0.988	-0.017	0.126	-0.133	0.893822	0.986745	no	no	SRP54	-	-	-	no	no	-	dELS	35013485	35013686	no	na
rs2383692	rs2383692:A	14	35013591	Proxy_of_eQTL	A	G	ref	4649	13214.4	15044.3	14593.9	13659.1	13260.6	13776.7	14203.1	14274.6	14160.9	14340.2	13924.8	14244.7	0.978	-0.033	0.078	-0.422	0.673242	0.939224	no	no	SRP54	-	-	-	no	no	-	dELS	35013485	35013686	no	na
rs4386037	rs4386037:C	14	35016731	Proxy_of_eQTL	T	C	alt	4031	12398.1	8172.99	10628.5	11938.9	11885.6	9441.04	10435.5	10693.4	10637.7	10436.3	10744.2	10550.7	1.018	0.026	0.122	0.216	0.829309	0.976771	no	no	SRP54	-	-	-	no	no	-	dELS	35016449	35016793	no	na
rs4386037	rs4386037:T	14	35016731	Proxy_of_eQTL	T	C	ref	4283	12133.3	8799.26	9855.89	8791.69	9936.14	10897.7	10882.5	11048.3	10853.2	10598	10069	10845.5	0.928	-0.107	0.111	-0.965	0.334564	0.757017	no	no	SRP54	-	-	-	no	no	-	dELS	35016449	35016793	no	na
rs8012308	rs8012308:C	14	35017663	Proxy_of_eQTL	T	C	alt	1034	492.283	514.12	718.526	881.985	310.171	738.988	800.032	700.548	783.999	779.572	609.346	766.038	0.796	-0.33	0.378	-0.873	0.382495	0.798434	no	no	SRP54	-	-	-	no	no	-	dELS	35017417	35017747	no	na
rs8012308	rs8012308:T	14	35017663	Proxy_of_eQTL	T	C	ref	1840	1354.12	1775.48	1344.57	1183.1	709.876	1428.24	1697.5	1681.03	1655.59	1659.54	1299.23	1673.41	0.776	-0.365	0.276	-1.323	0.185904	0.557597	no	no	SRP54	-	-	-	no	no	-	dELS	35017417	35017747	no	na
rs8015200	rs8015200:T	14	35017811	Proxy_of_eQTL	C	T	alt	1393	4677.38	3717.29	3340.79	3503.66	3545.12	3064.91	1639.38	1715.67	1610.93	1601.59	3641.52	1641.89	2.218	1.149	0.16	7.198	6.13e-13	1.09e-11	yes	no	SRP54	-	-	-	no	no	-	dELS	35017669	35018013	no	na
rs8015200	rs8015200:C	14	35017811	Proxy_of_eQTL	C	T	ref	1283	1751.26	2003.56	1963.5	1837.79	2332.15	3027.01	1459.89	1459.06	1569.72	1503.89	2152.54	1498.14	1.437	0.523	0.21	2.489	0.0128037	0.0760725	no	no	SRP54	-	-	-	no	no	-	dELS	35017669	35018013	no	na
rs17102982	rs17102982:G	14	35019103	Proxy_of_eQTL	A	G	alt	4344	21976.2	24139.7	21764.9	19452.2	22934.5	23629.8	21889.8	21963.7	21964.9	21727.6	22316.2	21886.5	1.02	0.028	0.075	0.372	0.709521	0.948927	no	no	SRP54	-	-	-	no	no	-	dELS	35018955	35019303	no	na
rs17102982	rs17102982:A	14	35019103	Proxy_of_eQTL	A	G	ref	4626	22028.6	21739.2	23058.3	23276.5	19136.8	21690	23594.9	23877.3	23581.8	23887.1	21821.6	23735.3	0.919	-0.121	0.073	-1.659	0.0970401	0.370248	no	no	SRP54	-	-	-	no	no	-	dELS	35018955	35019303	no	na
rs35523754	rs35523754:G	14	35020056	Proxy_of_eQTL	A	G	alt	176	490.904	408.272	1106.96	354.543	425.286	313.833	375.228	400.818	366.668	400.23	516.632	385.736	1.339	0.421	0.443	0.949	0.342375	0.763981	no	no	SRP54	-	-	-	no	no	-	dELS	35019799	35020149	no	na
rs35523754	rs35523754:A	14	35020056	Proxy_of_eQTL	A	G	ref	216	812.199	909.79	610.391	393.397	543.599	369.494	506.003	539.373	507.496	502.645	606.478	513.879	1.18	0.239	0.379	0.629	0.529427	0.887952	no	no	SRP54	-	-	-	no	no	-	dELS	35019799	35020149	no	na
rs10143040	rs10143040:C	14	35020298	eQTL	C	G	ref	1787	1418.93	1479.36	4131.88	1535.7	1151.15	1797.73	1948.8	2026.71	1811.01	1909.51	1919.12	1924.01	0.997	-0.004	0.318	-0.013	0.989993	0.998697	no	no	SRP54	-	-	-	no	no	-	na	na	na	no	na
rs10143040	rs10143040:G	14	35020298	eQTL	C	G	alt	1933	2631.03	3109.92	3727.8	3119	2077.4	2779.49	3346.29	3330.26	3421.09	3228.79	2907.44	3331.6	0.873	-0.197	0.188	-1.046	0.29543	0.714367	no	no	SRP54	-	-	-	no	no	-	na	na	na	no	na
rs12590905	rs12590905:A	14	35020878	Proxy_of_eQTL	A	G	ref	396	271.652	144.911	372.78	165.129	546.797	315.017	242.745	253.781	267.058	237.173	302.714	250.189	1.21	0.275	0.536	0.513	0.607737	0.918257	no	no	SRP54	-	-	-	no	no	-	dELS	35020809	35021052	no	na
rs12590905	rs12590905:G	14	35020878	Proxy_of_eQTL	A	G	alt	427	131	264.62	221.96	216.611	6.395	343.44	201.717	228.332	209.524	238.521	197.338	219.524	0.899	-0.154	0.816	-0.189	0.850386	0.980066	no	no	SRP54	-	-	-	no	no	-	dELS	35020809	35021052	no	na
rs2250579	rs2250579:C	14	35021712	Proxy_of_eQTL	C	G	ref	4328	11528	14079.1	16372.4	13584.3	16359.1	14795.2	14909.1	14802.7	14973.3	14927.8	14453	14903.2	0.97	-0.044	0.103	-0.428	0.668576	0.937755	no	no	SRP54	-	-	-	no	no	-	na	na	na	no	na
rs2250579	rs2250579:G	14	35021712	Proxy_of_eQTL	C	G	alt	3039	10321.4	8729.96	7993.42	9101.55	9313.66	7303.43	9171.3	9218.11	9189.02	9203.26	8793.9	9195.42	0.956	-0.064	0.114	-0.567	0.570665	0.905247	no	no	SRP54	-	-	-	no	no	-	na	na	na	no	na
rs9322942	rs9322942:T	14	35022137	Proxy_of_eQTL	T	A	ref	1005	182.021	1000.52	1398.63	1258.87	976.346	421.602	953.884	971.295	935.99	927.805	872.998	947.243	0.922	-0.118	0.456	-0.258	0.796267	0.970331	no	no	SRP54	-	-	-	no	no	-	dELS	35021949	35022228	no	na
rs9322942	rs9322942:A	14	35022137	Proxy_of_eQTL	T	A	alt	1139	846.672	1342	764.056	734.34	596.893	978.211	1203.47	1107.73	1148.95	1132.64	877.029	1148.19	0.764	-0.389	0.309	-1.259	0.20817	0.595871	no	no	SRP54	-	-	-	no	no	-	dELS	35021949	35022228	no	na
rs55670220	rs55670220:G	14	35023764	Proxy_of_eQTL	G	A	ref	177	5.516	102.068	226.229	287.519	141.762	345.808	137.612	127.951	92.74	134.084	184.817	123.097	1.502	0.587	0.851	0.689	0.490851	0.868058	no	no	SRP54	-	-	-	no	no	-	dELS	35023529	35023855	no	na
rs377370803	rs377370803:C	14	35026172	Proxy_of_eQTL	T	C	alt	5428	53954	49366.8	50211.4	51523.3	56260.4	54489.7	18857.2	18904.9	18468.2	18668.6	52634.3	18724.7	2.811	1.491	0.054	27.703	6.36e-169	9.45e-167	yes	no	SRP54	-	-	-	no	no	-	dELS	35025950	35026298	no	na
rs377370803	rs377370803:T	14	35026172	Proxy_of_eQTL	T	C	ref	4634	37901.7	44092.1	41286.1	40854	43342.9	42327.2	16017.7	15998.1	16249.3	15937.8	41634	16050.7	2.594	1.375	0.058	23.895	3.46e-126	3.81e-124	yes	no	SRP54	-	-	-	no	no	-	dELS	35025950	35026298	no	na
rs7144898	rs7144898:A	14	35028843	Proxy_of_eQTL	G	A	alt	3812	10868.8	11056.1	14847.2	14817	15172.8	11480.4	14329.6	14738.4	14279.4	14411.6	13040.4	14439.8	0.903	-0.147	0.117	-1.251	0.210821	0.60036	no	no	SRP54	-	-	-	no	no	-	dELS	35028574	35028896	no	na
rs7144898	rs7144898:G	14	35028843	Proxy_of_eQTL	G	A	ref	4274	10751.6	11909.2	13901	12466.3	13094.3	11610.6	13727.9	13825.8	13673.2	13373.3	12288.8	13650	0.9	-0.152	0.093	-1.624	0.104445	0.388424	no	no	SRP54	-	-	-	no	no	-	dELS	35028574	35028896	no	na
rs10147046	rs10147046:C	14	35029878	Proxy_of_eQTL	T	C	alt	116	89.631	268.401	163.625	189.413	349.609	132.639	295.738	286.299	264.482	276.253	198.886	280.693	0.709	-0.497	0.628	-0.79	0.429357	0.833119	no	no	-	-	SRP54	-	no	no	-	pELS	35029836	35030027	no	na
rs10147046	rs10147046:T	14	35029878	Proxy_of_eQTL	T	C	ref	109	11.032	12.601	116.671	61.195	162.014	310.28	210.265	181.676	197.503	200.789	112.299	197.558	0.569	-0.815	1.032	-0.79	0.429805	0.833323	no	no	-	-	SRP54	-	no	no	-	pELS	35029836	35030027	no	na
rs2383694	rs2383694:C	14	35031104	Proxy_of_eQTL	T	C	alt	178	289.578	408.272	244.726	181.642	382.651	228.565	219.667	195.107	248.166	217.633	289.239	220.143	1.314	0.394	0.49	0.804	0.42151	0.827529	no	no	-	-	SRP54	-	no	no	-	pELS	35031097	35031444	no	na
rs2383694	rs2383694:T	14	35031104	Proxy_of_eQTL	T	C	ref	267	615.009	269.661	196.35	569.211	371.992	426.339	341.894	344.972	340.048	357.781	408.094	346.174	1.179	0.238	0.458	0.519	0.603557	0.916983	no	no	-	-	SRP54	-	no	no	-	pELS	35031097	35031444	no	na
rs7158547	rs7158547:A	14	35032957	Proxy_of_eQTL	A	G	ref	300	1651.98	516.64	560.592	661.489	823.925	917.813	585.493	600.874	581.344	638.75	855.406	601.615	1.422	0.508	0.368	1.38	0.167646	0.525071	no	no	-	-	SRP54	-	no	no	-	dELS	35032909	35033094	no	na
rs7158547	rs7158547:G	14	35032957	Proxy_of_eQTL	A	G	alt	178	543.304	166.333	330.095	364.256	534.006	810.044	319.671	334.369	333.178	388.775	458.006	343.998	1.331	0.413	0.471	0.876	0.381021	0.797445	no	no	-	-	SRP54	-	no	no	-	dELS	35032909	35033094	no	na
rs7159696	rs7159696:C	14	35033571	Proxy_of_eQTL	A	C	alt	1624	6442.43	8012.96	7770.04	7101.54	8090.03	7606.6	6737.87	6812.5	6772.62	6763.48	7503.93	6771.62	1.108	0.148	0.107	1.38	0.16755	0.524953	no	no	-	-	SRP54	-	no	no	-	dELS	35033374	35033663	no	na
rs7159696	rs7159696:A	14	35033571	Proxy_of_eQTL	A	C	ref	1370	6802.34	4257.87	6596.21	7385.17	6263.11	6442.46	6136.14	5901.29	6029.84	5791.2	6291.19	5964.62	1.055	0.077	0.149	0.518	0.604281	0.91716	no	no	-	-	SRP54	-	no	no	-	dELS	35033374	35033663	no	na
rs12881501	rs12881501:G	14	35034215	Proxy_of_eQTL	G	A	ref	100	173.747	291.083	34.148	245.751	380.519	166.983	123.937	148.451	135.676	117.913	215.372	131.494	1.639	0.713	0.685	1.04	0.298507	0.718022	no	no	-	-	SRP54	-	no	no	-	dELS	35034064	35034325	no	na
rs12881501	rs12881501:A	14	35034215	Proxy_of_eQTL	G	A	alt	79	2.758	137.351	2.846	63.138	265.404	2.369	94.021	125.123	92.74	113.196	78.977	106.27	0.744	-0.427	1.371	-0.312	0.755188	0.960625	no	no	-	-	SRP54	-	no	no	-	dELS	35034064	35034325	no	na
rs35768136	rs35768136:T	14	35034875	Proxy_of_eQTL	C	T	alt	1089	584.673	1365.95	1623.44	2167.08	1612.68	1270.73	1657.33	1624.48	1730.29	1633.93	1437.42	1661.51	0.865	-0.209	0.311	-0.671	0.502192	0.873699	no	no	-	-	-	-	no	no	-	dELS	35034624	35034932	no	na
rs35768136	rs35768136:C	14	35034875	Proxy_of_eQTL	C	T	ref	1202	490.904	1829.66	2437.3	1253.04	1348.34	1822.6	1894.95	1998.44	2078.07	1953.98	1530.31	1981.36	0.772	-0.373	0.341	-1.094	0.273749	0.68793	no	no	-	-	-	-	no	no	-	dELS	35034624	35034932	no	na
rs12887073	rs12887073:A	14	35035362	Proxy_of_eQTL	A	G	ref	845	1191.41	638.869	1419.98	507.045	1169.27	621.745	639.341	692.065	719.596	666.375	924.719	679.345	1.361	0.444	0.353	1.259	0.208188	0.595871	no	no	-	-	-	-	no	no	-	na	na	na	no	na
rs12887073	rs12887073:G	14	35035362	Proxy_of_eQTL	A	G	alt	808	528.136	684.233	1461.24	886.842	983.807	1134.54	702.592	757.808	704.139	700.065	946.466	716.151	1.322	0.402	0.327	1.23	0.218829	0.613302	no	no	-	-	-	-	no	no	-	na	na	na	no	na
rs6571696	rs6571696:A	14	35160969	Proxy_of_eQTL	A	G	ref	484	464.704	464.976	305.907	303.061	57.558	241.592	314.542	332.955	309.134	330.829	306.3	321.865	0.951	-0.072	0.588	-0.122	0.902528	0.987862	no	no	PRORP	SEPTIN7P1	-	-	no	no	-	pELS	35160912	35161120	no	na
rs6571696	rs6571696:G	14	35160969	Proxy_of_eQTL	A	G	alt	1461	2384.2	1732.63	1522.42	1749.4	1418.69	1546.66	1816.31	1944	1823.03	1826.64	1725.67	1852.5	0.931	-0.102	0.219	-0.468	0.639857	0.929209	no	no	PRORP	SEPTIN7P1	-	-	no	no	-	pELS	35160912	35161120	no	na
rs2415264	rs2415264:G	14	35161171	Proxy_of_eQTL	C	G	alt	3291	12341.6	12745.9	11214.7	11278.3	11885.6	9335.64	8643.93	8456.77	8713.3	8605.61	11467	8604.9	1.333	0.414	0.101	4.087	4.37e-05	0.000423629	no	no	PRORP	SEPTIN7P1	-	-	no	no	-	na	na	na	no	na
rs2415264	rs2415264:C	14	35161171	Proxy_of_eQTL	C	G	ref	2524	7926.18	7205.24	9219.89	8581.87	7586.94	5389.64	6239.56	6152.95	6124.3	6231.86	7651.62	6187.17	1.237	0.306	0.14	2.184	0.028941	0.149747	no	no	PRORP	SEPTIN7P1	-	-	no	no	-	na	na	na	no	na
rs10146115	rs10146115:C	14	35161978	Proxy_of_eQTL	C	G	ref	178	1.379	1.26	68.296	4.857	181.2	144.482	94.876	93.312	88.447	71.421	66.912	87.014	0.769	-0.379	1.434	-0.264	0.791857	0.969283	no	no	PRORP	SEPTIN7P1	-	-	no	no	-	dELS	35161659	35161999	no	na
rs10146115	rs10146115:G	14	35161978	Proxy_of_eQTL	C	G	alt	196	2.758	5.04	72.564	111.705	163.08	3.553	118.808	89.071	72.131	87.592	59.783	91.901	0.651	-0.619	1.393	-0.444	0.656757	0.934584	no	no	PRORP	SEPTIN7P1	-	-	no	no	-	dELS	35161659	35161999	no	na
rs10146445	rs10146445:T	14	35162347	Proxy_of_eQTL	C	T	alt	306	93.768	273.441	445.344	172.9	295.249	222.644	242.745	248.833	220.688	226.392	250.558	234.664	1.068	0.094	0.58	0.163	0.87082	0.983364	no	no	PRORP	SEPTIN7P1	-	-	no	no	-	dELS	35162312	35162625	no	na
rs10146445	rs10146445:C	14	35162347	Proxy_of_eQTL	C	T	ref	363	259.242	7.561	391.276	129.19	186.529	453.577	223.086	221.97	279.938	212.243	237.896	234.309	1.015	0.022	0.792	0.027	0.978174	0.997521	no	no	PRORP	SEPTIN7P1	-	-	no	no	-	dELS	35162312	35162625	no	na
rs10130047	rs10130047:C	14	35164374	Proxy_of_eQTL	C	A,T	ref	1568	3487.35	2244.23	2929.59	4768.35	2920.51	2867.13	2612.92	2683.43	2748.72	2669.55	3202.86	2678.66	1.196	0.258	0.205	1.258	0.208438	0.596305	no	no	PRORP	-	-	-	no	no	-	dELS	35164342	35164688	no	na
rs10130047	rs10130047:T	14	35164374	Proxy_of_eQTL	C	A,T	alt	1781	3228.11	2190.05	2421.64	2884.91	4247.53	2245.39	2705.24	2700.4	2684.32	2727.49	2869.61	2704.36	1.061	0.086	0.212	0.404	0.686421	0.942965	no	no	PRORP	-	-	-	no	no	-	dELS	35164342	35164688	no	na
rs10130047	rs10130047:A	14	35164374	Proxy_of_eQTL	C	A,T	alt	1806	2346.96	1990.95	3336.52	2531.34	2963.15	2385.13	2823.19	2776.74	2872.37	2651.35	2592.34	2780.91	0.932	-0.101	0.191	-0.532	0.594894	0.913905	no	no	PRORP	-	-	-	no	no	-	dELS	35164342	35164688	no	na
rs10143314	rs10143314:A	14	35168698	Proxy_of_eQTL	A	T	ref	1275	1119.7	1713.73	1812.68	2014.58	1871.69	1319.28	1564.16	1601.86	1567.14	1549.71	1641.94	1570.72	1.046	0.064	0.234	0.275	0.783658	0.96772	no	no	PRORP	-	-	-	no	no	-	pELS	35168440	35168730	no	na
rs10143314	rs10143314:T	14	35168698	Proxy_of_eQTL	A	T	alt	1441	664.651	2195.09	1035.82	1615.35	1198.05	1127.43	1561.6	1560.15	1603.2	1565.21	1306.07	1572.54	0.831	-0.268	0.315	-0.849	0.396137	0.809496	no	no	PRORP	-	-	-	no	no	-	pELS	35168440	35168730	no	na
rs2415268	rs2415268:C	14	35169547	Proxy_of_eQTL	C	T	ref	958	5653.67	4376.32	5799.43	5192.84	5975.32	6302.71	4186.49	4119.17	4185.34	4199.04	5550.05	4172.51	1.33	0.412	0.133	3.084	0.00203936	0.0150183	no	no	PRORP	-	-	-	no	no	-	dELS	35169383	35169671	no	na
rs2415268	rs2415268:T	14	35169547	Proxy_of_eQTL	C	T	alt	1147	6311.43	7033.86	6324.45	5951.46	8096.43	6404.56	5662.62	5482.8	5451.07	5725.84	6687.03	5580.58	1.198	0.261	0.121	2.165	0.0304184	0.155854	no	no	PRORP	-	-	-	no	no	-	dELS	35169383	35169671	no	na
rs72664862	rs72664862:C	14	35172366	Proxy_of_eQTL	C	G,T	ref	727	1121.08	1290.34	377.048	583.781	424.22	540.03	606.007	645.409	602.812	622.579	722.75	619.202	1.167	0.223	0.412	0.541	0.588424	0.911458	no	no	PRORP	-	-	-	no	no	-	dELS	35172223	35172463	no	na
rs72664862	rs72664862:G	14	35172366	Proxy_of_eQTL	C	G,T	alt	1082	685.336	1866.2	1051.47	1579.41	558.521	799.386	1027.39	1039.87	945.436	970.254	1090.06	995.736	1.095	0.131	0.357	0.366	0.714552	0.950256	no	no	PRORP	-	-	-	no	no	-	dELS	35172223	35172463	no	na
rs72664862	rs72664862:T	14	35172366	Proxy_of_eQTL	C	G,T	alt	855	464.704	758.579	499.411	212.726	387.98	761.489	713.703	718.928	694.694	696.696	514.148	706.005	0.728	-0.458	0.431	-1.062	0.28834	0.706086	no	no	PRORP	-	-	-	no	no	-	dELS	35172223	35172463	no	na
rs72664863	rs72664863:C	14	35174382	Proxy_of_eQTL	C	T	ref	2649	4747.71	5764.95	4210.13	5343.39	3827.58	4225.49	3580.48	3500.62	3534.44	3551.53	4686.54	3541.77	1.323	0.404	0.151	2.67	0.00757655	0.048128	no	no	PRORP	-	-	-	no	no	-	dELS	35174230	35174574	no	na
rs72664863	rs72664863:T	14	35174382	Proxy_of_eQTL	C	T	alt	3248	4561.55	4509.89	6650.27	5389.05	6208.75	5255.81	4603.6	4593.51	4539.98	4599.94	5429.22	4584.26	1.184	0.244	0.145	1.683	0.0922789	0.357533	no	no	PRORP	-	-	-	no	no	-	dELS	35174230	35174574	no	na
rs112084634	rs112084634:C	14	35175951	Proxy_of_eQTL	C	G	ref	3142	8829.38	6086.27	6711.46	6967.49	6182.1	5795.84	6978.91	7040.12	7220.86	7019.52	6762.09	7064.85	0.957	-0.063	0.135	-0.469	0.639283	0.929131	no	no	PRORP	-	-	-	no	no	-	DNase-H3K4me3	35175709	35175961	no	na
rs112084634	rs112084634:G	14	35175951	Proxy_of_eQTL	C	G	alt	3204	6050.81	6049.73	6172.21	7896.1	7328.99	7246.58	7426.79	7235.23	7521.41	7417.05	6790.74	7400.12	0.918	-0.124	0.122	-1.018	0.308697	0.728764	no	no	PRORP	-	-	-	no	no	-	DNase-H3K4me3	35175709	35175961	no	na
rs9671922	rs9671922:C	14	35177804	Proxy_of_eQTL	T	C	alt	1923	2931.64	3809.28	4871.75	4389.53	4871.07	3516.11	2731.73	2528.62	2568.39	2535.46	4064.89	2591.05	1.569	0.65	0.172	3.773	0.000161583	0.00145232	yes	no	PRORP	-	-	-	no	no	-	dELS	35177499	35177845	no	na
rs9671922	rs9671922:T	14	35177804	Proxy_of_eQTL	T	C	ref	2310	5635.75	4804.75	5482.14	5601.77	4755.96	5166.99	3537.75	3376.2	3424.52	3401.95	5241.23	3435.11	1.526	0.61	0.12	5.085	3.68e-07	4.48e-06	yes	no	PRORP	-	-	-	no	no	-	dELS	35177499	35177845	no	na
rs7401469	rs7401469:T	14	35178062	Proxy_of_eQTL	T	A	ref	2022	2545.53	3128.82	2361.89	2085.49	2181.86	2129.33	2552.24	2614.86	2692.9	2625.75	2405.49	2621.44	0.918	-0.124	0.186	-0.668	0.504277	0.8748	no	no	PRORP	-	-	-	no	no	-	dELS	35178039	35178349	no	na
rs7401469	rs7401469:A	14	35178062	Proxy_of_eQTL	T	A	alt	2505	3461.15	3547.18	2724.71	2898.51	3167.8	2290.39	3479.62	3549.4	3473.47	3564.33	3014.95	3516.71	0.857	-0.222	0.175	-1.273	0.203032	0.588293	no	no	PRORP	-	-	-	no	no	-	dELS	35178039	35178349	no	na
rs6571702	rs6571702:C	14	35181352	Proxy_of_eQTL	C	A	ref	1613	2449.01	1612.92	1949.27	2083.55	1615.87	2070.11	1846.23	1912.19	1932.09	1895.36	1963.45	1896.47	1.035	0.05	0.201	0.248	0.80375	0.971252	no	no	PRORP	-	-	-	no	no	-	dELS	35181219	35181561	no	na
rs6571702	rs6571702:A	14	35181352	Proxy_of_eQTL	C	A	alt	2302	2959.22	1875.03	1633.4	2743.09	1939.9	3998.11	2764.21	2867.23	2716.09	2818.45	2524.79	2791.49	0.905	-0.145	0.249	-0.581	0.561427	0.901467	no	no	PRORP	-	-	-	no	no	-	dELS	35181219	35181561	no	na
rs10143690	rs10143690:T	14	35182739	Proxy_of_eQTL	T	A	ref	3609	20487	24154.8	26814.5	22904.4	24846.7	24224.4	23341.9	23494.9	23420.4	23628.4	23905.3	23471.4	1.018	0.026	0.078	0.337	0.736453	0.956275	no	no	PRORP	-	-	-	no	no	-	dELS	35182718	35183009	no	na
rs10143690	rs10143690:A	14	35182739	Proxy_of_eQTL	T	A	alt	4433	26952.9	23940.6	24074.2	19211.4	22208.7	23203.5	23981.3	23844.8	24166.6	23604.1	23265.2	23899.2	0.973	-0.039	0.087	-0.448	0.653996	0.933615	no	no	PRORP	-	-	-	no	no	-	dELS	35182718	35183009	no	na
rs28452109	rs28452109:T	14	35183850	Proxy_of_eQTL	T	C	ref	2343	2089.1	3257.35	1784.22	2219.53	2934.37	2520.14	2595.83	2542.76	2603.6	2545.57	2467.45	2571.94	0.959	-0.06	0.207	-0.288	0.773187	0.965281	no	no	PRORP	-	-	-	no	no	-	dELS	35183559	35183888	no	na
rs28452109	rs28452109:C	14	35183850	Proxy_of_eQTL	T	C	alt	1558	310.263	815.283	1303.31	1078.2	987.005	945.052	1417.15	1472.49	1397.12	1363.74	906.518	1412.63	0.642	-0.64	0.364	-1.755	0.0791939	0.321406	no	no	PRORP	-	-	-	no	no	-	dELS	35183559	35183888	no	na
rs10137757	rs10137757:G	14	35184647	Proxy_of_eQTL	A	G	alt	291	136.516	701.874	7.114	43.711	389.046	317.386	154.707	174.607	179.47	193.377	265.941	175.54	1.515	0.599	0.856	0.7	0.483729	0.863984	no	no	PRORP	-	-	-	no	no	-	dELS	35184525	35184677	no	na
rs10137757	rs10137757:A	14	35184647	Proxy_of_eQTL	A	G	ref	405	381.968	7.561	169.316	297.233	304.842	229.749	183.768	217.728	218.111	206.179	231.778	206.447	1.123	0.167	0.774	0.216	0.829004	0.976771	no	no	PRORP	-	-	-	no	no	-	dELS	35184525	35184677	no	na
rs4488360	rs4488360:G	14	35187005	Proxy_of_eQTL	G	C	ref	3232	3535.61	4184.78	5088.02	4330.28	5039.48	4242.07	4858.31	4734.89	4926.4	4581.08	4403.37	4775.17	0.922	-0.117	0.146	-0.8	0.423462	0.828506	no	no	PRORP	-	-	-	no	no	-	dELS	35186933	35187186	no	na
rs4488360	rs4488360:C	14	35187005	Proxy_of_eQTL	G	C	alt	3145	3581.12	6757.9	5214.65	4845.09	2855.49	4968.03	5192.51	5087.64	5046.62	5243.41	4703.72	5142.54	0.915	-0.129	0.202	-0.638	0.523785	0.886139	no	no	PRORP	-	-	-	no	no	-	dELS	35186933	35187186	no	na
rs9783661	rs9783661:G	14	35196168	eQTL	T	G	alt	2023	4262.32	3635.38	3437.54	3388.07	2826.71	4036.01	3444.58	3405.19	3346.38	3418.12	3597.67	3403.57	1.057	0.08	0.159	0.501	0.616116	0.921289	no	no	PRORP	-	-	-	no	no	-	dELS	35195860	35196191	no	na
rs9783661	rs9783661:T	14	35196168	eQTL	T	G	ref	2143	4183.72	3151.5	3633.89	4301.14	4689.87	3735.2	3666.81	3770.66	3712.19	3859.45	3949.22	3752.28	1.053	0.074	0.154	0.481	0.630368	0.925814	no	no	PRORP	-	-	-	no	no	-	dELS	35195860	35196191	no	na
rs2415275	rs2415275:G	14	35199745	Proxy_of_eQTL	G	A	ref	4058	10765.4	10069.4	9101.8	9046.18	9972.38	9037.2	9068.73	8970.69	9131.49	9139.92	9665.4	9077.71	1.065	0.09	0.095	0.956	0.339116	0.761183	no	no	PRORP	-	-	-	no	no	-	dELS	35199713	35200037	no	na
rs2415275	rs2415275:A	14	35199745	Proxy_of_eQTL	G	A	alt	1891	3036.44	2203.91	2918.21	2255.47	2102.98	2581.72	2554.8	2424.7	2473.93	2515.92	2516.45	2492.34	1.009	0.014	0.183	0.075	0.940572	0.993477	no	no	PRORP	-	-	-	no	no	-	dELS	35199713	35200037	no	na
rs8004288	rs8004288:G	14	35210082	Proxy_of_eQTL	A	G	alt	3019	10915.7	8011.7	7797.07	9853.37	11449.7	10503.3	9969.62	9921.49	9690.5	9880.42	9755.15	9865.51	0.989	-0.016	0.125	-0.13	0.896947	0.987045	no	no	PRORP	-	-	-	no	no	-	dELS	35209978	35210151	no	na
rs8004288	rs8004288:A	14	35210082	Proxy_of_eQTL	A	G	ref	2802	9586.42	9906.89	10735.2	14336.1	7997.3	8770.74	11252.6	10902	10907.3	11271.8	10222.1	11083.4	0.922	-0.117	0.14	-0.831	0.405863	0.816454	no	no	PRORP	-	-	-	no	no	-	dELS	35209978	35210151	no	na
rs12586317	rs12586317:C	14	35212966	AI_Index_SNP	T	C	alt	234	2.758	192.795	162.202	50.51	196.122	152.772	103.423	101.795	125.371	106.458	126.193	109.262	1.155	0.208	0.975	0.213	0.831114	0.977159	no	Psoriasis;	PRORP	-	-	-	no	no	PSMA6, NFKBIA	dELS	35212891	35213162	no	na
rs12586317	rs12586317:T	14	35212966	AI_Index_SNP	T	C	ref	249	2.758	3.78	76.832	67.023	3.198	260.541	105.987	106.037	130.523	128.02	69.022	117.642	0.587	-0.769	1.387	-0.554	0.579257	0.908292	no	Psoriasis;	PRORP	-	-	-	no	no	PSMA6, NFKBIA	dELS	35212891	35213162	no	na
rs12586302	rs12586302:G	14	35221868	Proxy_of_eQTL	G	C	ref	1621	1955.34	1842.26	2124.28	2084.52	2818.19	2967.79	2413.77	2372.39	2314.22	2315.81	2298.73	2354.05	0.977	-0.034	0.204	-0.168	0.866826	0.982714	no	no	PRORP	DPRXP3	-	-	no	no	-	DNase-H3K4me3	35221712	35221953	no	na
rs12586302	rs12586302:C	14	35221868	Proxy_of_eQTL	G	C	alt	1752	955.609	1989.69	1738.69	2461.4	1987.87	2938.19	2456.51	2385.82	2521.16	2442.48	2011.91	2451.49	0.821	-0.285	0.27	-1.053	0.292317	0.710411	no	no	PRORP	DPRXP3	-	-	no	no	-	DNase-H3K4me3	35221712	35221953	no	na
rs4982250	rs4982250:C	14	35246926	Proxy_of_eQTL	C	T	ref	3731	6988.49	7486.24	6216.31	7190.9	8097.49	5995.99	7587.48	7527.18	7560.05	7280.94	6995.9	7488.91	0.934	-0.098	0.119	-0.824	0.409668	0.819008	no	no	PRORP	-	-	-	no	no	-	dELS	35246741	35247083	no	na
rs4982250	rs4982250:T	14	35246926	Proxy_of_eQTL	C	T	alt	4110	6729.25	9165.95	8451.57	8053.46	7613.58	6326.4	8564.44	8691.47	8670.36	9018.64	7723.37	8736.23	0.884	-0.178	0.124	-1.428	0.153231	0.497216	no	no	PRORP	-	-	-	no	no	-	dELS	35246741	35247083	no	na
rs57856432	rs57856432:G	14	35250502	Proxy_of_eQTL	G	T	ref	2866	5656.43	6258.9	7267.78	5485.21	8112.41	6546.67	6851.55	7027.4	7127.27	7057.25	6554.57	7015.86	0.934	-0.098	0.134	-0.73	0.465652	0.855295	no	no	PRORP	-	-	-	no	no	-	pELS	35250460	35250703	no	na
rs57856432	rs57856432:T	14	35250502	Proxy_of_eQTL	G	T	alt	2275	5450.97	4376.32	5203.26	5824.21	4496.95	3608.49	5482.27	5793.84	5596.19	5611.97	4826.7	5621.07	0.859	-0.22	0.155	-1.414	0.157223	0.505116	no	no	PRORP	-	-	-	no	no	-	pELS	35250460	35250703	no	na
rs60049741	rs60049741:A	14	35250636	Proxy_of_eQTL	G	A	alt	2730	12959.3	11134.2	11163.5	13008.3	11087.3	12185	9048.22	8883.04	8846.4	8830.65	11922.9	8902.08	1.339	0.422	0.089	4.712	2.45e-06	2.76e-05	no	no	PRORP	-	-	-	no	no	-	pELS	35250460	35250703	no	na
rs60049741	rs60049741:G	14	35250636	Proxy_of_eQTL	G	A	ref	2198	7351.15	10660.4	8367.62	9956.33	9530.03	9092.87	7296.01	7458.61	7321.33	7148.88	9159.74	7306.21	1.254	0.326	0.116	2.813	0.0049054	0.0329336	no	no	PRORP	-	-	-	no	no	-	pELS	35250460	35250703	no	na
rs72666607	rs72666607:C	14	35301600	eQTL	G	C	alt	865	2570.35	2069.08	2532.62	3361.84	2573.03	3635.72	855.589	909.087	863	893.442	2790.44	880.28	3.17	1.665	0.196	8.505	1.82e-17	4.04e-16	yes	no	PSMA6	-	-	-	no	no	-	dELS	35301548	35301747	no	na
rs72666607	rs72666607:G	14	35301600	eQTL	G	C	ref	1183	5180.7	5607.43	3272.49	3710.56	3245.61	3499.53	1836.82	1732.64	1777.52	1826.64	4086.05	1793.4	2.278	1.188	0.189	6.279	3.41e-10	5.2e-09	yes	no	PSMA6	-	-	-	no	no	-	dELS	35301548	35301747	no	na
rs78139839	rs78139839:T	14	35320141	Proxy_of_eQTL	C	T	alt	1800	6748.56	5867.01	7923.7	5305.51	6015.83	6916.17	3640.31	3676.64	3622.03	3577.14	6462.8	3629.03	1.781	0.832	0.133	6.28	3.39e-10	5.17e-09	yes	no	-	-	PSMA6	-	no	no	-	dELS	35319986	35320336	no	na
rs78139839	rs78139839:C	14	35320141	Proxy_of_eQTL	C	T	ref	1640	3644.55	5158.84	6213.47	5356.99	4311.48	6316.93	2976.19	2905.4	2960.82	2963.32	5167.04	2951.43	1.751	0.808	0.166	4.871	1.11e-06	1.29e-05	yes	no	-	-	PSMA6	-	no	no	-	dELS	35319986	35320336	no	na
rs10162508	rs10162508:G	14	35339056	Proxy_of_eQTL	G	A	ref	76	169.61	1168.11	285.987	476.933	519.084	313.833	76.926	129.365	111.632	99.047	488.926	104.242	4.69	2.23	0.519	4.293	1.76e-05	0.000179443	yes	no	-	-	-	-	no	no	-	DNase-H3K4me3	35338915	35339189	no	na
rs10162508	rs10162508:A	14	35339056	Proxy_of_eQTL	G	A	alt	50	182.021	228.078	362.82	245.751	150.289	288.963	50.429	66.45	62.686	39.753	242.987	54.829	4.432	2.148	0.536	4.007	6.15e-05	0.000584546	yes	no	-	-	-	-	no	no	-	DNase-H3K4me3	35338915	35339189	no	na
rs12436216	rs12436216:A	14	35340208	Proxy_of_eQTL	G	A	alt	61	260.621	134.83	125.208	183.585	131.103	143.297	82.055	75.639	92.74	73.443	163.108	80.969	2.015	1.01	0.64	1.579	0.114451	0.412939	no	no	-	-	-	-	no	no	-	na	na	na	no	na
rs12436216	rs12436216:G	14	35340208	Proxy_of_eQTL	G	A	ref	62	147.547	1.26	76.832	101.992	2.132	62.767	111.115	84.829	103.045	91.635	65.422	97.656	0.67	-0.578	1.332	-0.434	0.664185	0.936916	no	no	-	-	-	-	no	no	-	na	na	na	no	na
rs8016947	rs8016947:G	14	35363460	AI_Index_SNP	T	G	alt	281	12.411	849.306	968.942	380.769	188.661	133.823	368.391	359.817	360.657	352.391	422.319	360.314	1.172	0.229	1.066	0.215	0.829975	0.976905	no	Psoriasis;	-	-	-	-	no	no	PSMA6, NFKBIA	dELS	35363298	35363635	no	na
rs8016947	rs8016947:T	14	35363460	AI_Index_SNP	T	G	ref	284	198.568	263.36	41.262	222.439	50.096	197.774	300.867	281.35	259.329	264.125	162.25	276.418	0.587	-0.768	0.762	-1.008	0.313313	0.733434	no	Psoriasis;	-	-	-	-	no	no	PSMA6, NFKBIA	dELS	35363298	35363635	no	na
rs72678108	rs72678108:G	14	51845177	hQTL	A	G	alt	1486	2238.03	1388.63	1963.5	2995.64	3917.11	2360.26	2560.78	2513.77	2540.91	2385.88	2477.19	2500.34	0.991	-0.013	0.254	-0.052	0.958827	0.995952	no	no	GNG2	-	-	-	no	no	-	dELS	51845169	51845334	no	na
rs72678108	rs72678108:A	14	51845177	hQTL	A	G	ref	1410	1271.39	2182.49	1829.75	2042.75	2681.75	1488.63	2388.98	2430.36	2455.9	2345.45	1916.13	2405.17	0.797	-0.328	0.238	-1.375	0.169282	0.52821	no	no	GNG2	-	-	-	no	no	-	dELS	51845169	51845334	no	na
rs7143516	rs7143516:G	14	54267471	hQTL	T	G	alt	4447	42755.6	42809.3	40018.3	46449.9	45076.1	45965.3	8410.59	8493.53	8539.84	8381.91	43845.7	8456.47	5.185	2.374	0.058	40.939	0	0	yes	no	-	-	-	-	no	no	-	dELS	54267230	54267547	no	na
rs7143516	rs7143516:T	14	54267471	hQTL	T	G	ref	3619	14972.6	15770.1	14871.3	15903.9	16161.9	16403.4	7228.49	7185.74	7085.19	7171.12	15680.5	7167.64	2.188	1.129	0.072	15.773	4.77e-56	2.47e-54	yes	no	-	-	-	-	no	no	-	dELS	54267230	54267547	no	na
rs17841049	rs17841049:G	14	54268207	Location_Control	C	G	alt	546	3371.52	2836.48	4130.45	3417.21	2953.55	3625.07	3428.34	3141.51	3383.3	3399.93	3389.05	3338.27	1.015	0.022	0.16	0.135	0.892402	0.986322	no	no	-	-	-	-	no	no	-	dELS	54268202	54268529	no	na
rs17841049	rs17841049:C	14	54268207	Location_Control	C	G	ref	670	3394.96	3668.14	2539.74	2247.7	3188.05	2746.34	3044.56	3075.06	2975.42	3000.37	2964.16	3023.85	0.98	-0.029	0.184	-0.157	0.874993	0.983892	no	no	-	-	-	-	no	no	-	dELS	54268202	54268529	no	na
rs8010282	rs8010282:G	14	54863537	Proxy_of_AI_Index_SNP	A	G	alt	1698	7837.92	8149.05	6432.58	5938.83	5069.33	5998.35	7541.32	7572.43	7663.1	7610.43	6571.01	7596.82	0.865	-0.209	0.145	-1.441	0.149698	0.49009	no	no	GCH1	-	RNU6ATAC9P	-	no	no	-	dELS	54863370	54863555	no	na
rs8010282	rs8010282:A	14	54863537	Proxy_of_AI_Index_SNP	A	G	ref	1839	5906.02	4320.88	5890.49	4256.45	4181.45	4810.53	6060.92	6012.27	6141.47	6181.32	4894.3	6099	0.802	-0.318	0.151	-2.106	0.0351851	0.174864	no	no	GCH1	-	RNU6ATAC9P	-	no	no	-	dELS	54863370	54863555	no	na
rs2183084	rs2183084:G	14	54868344	Haplotype_SNP	C	G	alt	1826	7844.82	3808.01	4974.19	4300.16	4086.58	4636.44	2886.44	2971.14	2862.07	3038.78	4941.7	2939.61	1.681	0.749	0.19	3.934	8.34e-05	0.00077801	yes	no	GCH1	-	-	-	no	no	-	na	na	na	no	na
rs2183084	rs2183084:C	14	54868344	Haplotype_SNP	C	G	ref	1710	2424.18	4274.25	3490.18	3207.4	4526.79	4266.94	2525.74	2533.57	2424.99	2487.62	3698.29	2492.98	1.484	0.569	0.188	3.021	0.00252325	0.0182069	no	no	GCH1	-	-	-	no	no	-	na	na	na	no	na
rs12323905	rs12323905:C	14	54868750	Haplotype_SNP	T	C	alt	844	1305.86	1001.78	946.177	1364.75	766.368	982.949	1054.74	1018.66	952.306	1009.33	1061.31	1008.76	1.052	0.073	0.268	0.273	0.784608	0.967889	no	no	GCH1	-	-	-	no	no	-	pELS	54868647	54868848	no	na
rs12323905	rs12323905:T	14	54868750	Haplotype_SNP	T	C	ref	740	344.736	1352.09	778.284	638.177	1046.69	814.781	854.735	842.637	840.674	857.731	829.126	848.944	0.977	-0.034	0.371	-0.092	0.927094	0.991713	no	no	GCH1	-	-	-	no	no	-	pELS	54868647	54868848	no	na
rs7141433	rs7141433:T	14	54869559	Proxy_of_AI_Index_SNP	C	T	alt	1217	1516.84	708.175	1795.6	1162.71	1396.3	1332.31	1469.29	1538.24	1524.2	1462.12	1318.66	1498.46	0.88	-0.185	0.279	-0.663	0.507575	0.876542	no	no	GCH1	-	-	-	no	no	-	na	na	na	no	na
rs7141433	rs7141433:C	14	54869559	Proxy_of_AI_Index_SNP	C	T	ref	976	1101.78	1205.91	1051.47	1132.59	925.184	798.202	1330.82	1295.06	1303.52	1234.38	1035.86	1290.94	0.802	-0.318	0.251	-1.265	0.205917	0.592719	no	no	GCH1	-	-	-	no	no	-	na	na	na	no	na
rs2183082	rs2183082:C	14	54869720	Haplotype_SNP	C	T	ref	323	266.136	185.234	815.278	547.841	669.373	477.263	447.881	393.042	454.256	479.063	493.521	443.56	1.113	0.154	0.466	0.33	0.74105	0.957551	no	no	GCH1	-	-	-	no	no	-	pELS	54869684	54869901	no	na
rs2183082	rs2183082:T	14	54869720	Haplotype_SNP	C	T	alt	388	355.768	511.6	263.222	1023.8	709.876	510.423	594.895	571.891	547.855	553.179	562.449	566.955	0.993	-0.011	0.429	-0.025	0.980134	0.997748	no	no	GCH1	-	-	-	no	no	-	pELS	54869684	54869901	no	na
rs2183081	rs2183081:G	14	54870033	Haplotype_SNP	A	G	alt	1659	5974.97	5742.27	7370.22	6326.4	10784.6	6397.45	6609.66	6606.79	6616.34	6628.72	7099.31	6615.38	1.073	0.102	0.166	0.615	0.538265	0.892159	no	no	GCH1	-	-	-	no	no	-	dELS	54869749	54870042	no	na
rs2183081	rs2183081:A	14	54870033	Haplotype_SNP	A	G	ref	1736	8526.02	4989.99	6776.91	5710.56	5490.35	8192.82	7061.82	7267.75	7224.3	7214.91	6614.44	7192.19	0.92	-0.121	0.16	-0.755	0.450148	0.847543	no	no	GCH1	-	-	-	no	no	-	dELS	54869749	54870042	no	na
rs7492600	rs7492600:G	14	54870157	Proxy_of_AI_Index_SNP	G	T	ref	618	297.852	782.521	573.398	555.612	1766.16	169.351	550.449	541.493	510.93	552.505	690.816	538.845	1.282	0.359	0.517	0.693	0.488108	0.866217	no	no	GCH1	-	-	-	no	no	-	na	na	na	no	na
rs7492600	rs7492600:T	14	54870157	Proxy_of_AI_Index_SNP	G	T	alt	688	337.841	156.252	1003.09	777.08	466.856	634.772	575.236	607.943	614.834	577.436	562.648	593.862	0.947	-0.078	0.477	-0.163	0.870387	0.983364	no	no	GCH1	-	-	-	no	no	-	na	na	na	no	na
rs73280512	rs73280512:T	14	54870411	Proxy_of_AI_Index_SNP	C	T	alt	418	8570.14	10591.1	8438.76	9537.68	8855.33	9302.48	1389.8	1439.27	1439.19	1410.24	9215.92	1419.62	6.492	2.699	0.101	26.739	1.66e-157	2.29e-155	yes	no	GCH1	-	-	-	no	no	-	dELS	54870330	54870529	no	na
rs73280512	rs73280512:C	14	54870411	Proxy_of_AI_Index_SNP	C	T	ref	542	9244.45	9698.97	11668.6	12003.9	12382.3	12206.3	1878.71	1894.52	2029.98	2096.15	11200.8	1974.84	5.672	2.504	0.109	22.997	4.99e-117	5.18e-115	yes	no	GCH1	-	-	-	no	no	-	dELS	54870330	54870529	no	na
rs10145097	rs10145097:A	14	54870935	Proxy_of_AI_Index_SNP	G	A	alt	86	417.82	514.12	613.237	491.503	421.023	464.236	110.261	104.623	107.338	120.608	486.99	110.707	4.398	2.137	0.353	6.047	1.47e-09	2.16e-08	yes	no	GCH1	-	-	-	no	no	-	dELS	54870764	54871061	no	na
rs10145097	rs10145097:G	14	54870935	Proxy_of_AI_Index_SNP	G	A	ref	88	282.684	2.52	109.557	208.84	68.216	341.071	80.345	77.053	91.882	83.55	168.815	83.207	2.029	1.021	0.932	1.096	0.27324	0.687353	no	no	GCH1	-	-	-	no	no	-	dELS	54870764	54871061	no	na
rs4402455	rs4402455:T	14	54871151	Proxy_of_AI_Index_SNP	T	G	ref	453	896.314	567.044	698.606	211.754	579.839	283.042	376.083	380.318	407.886	437.962	539.433	400.562	1.346	0.429	0.451	0.952	0.341304	0.763069	no	no	GCH1	-	-	-	no	no	-	na	na	na	no	na
rs4402455	rs4402455:G	14	54871151	Proxy_of_AI_Index_SNP	T	G	alt	522	1195.55	811.503	897.801	809.134	789.817	531.74	692.335	669.444	688.683	609.777	839.257	665.06	1.262	0.335	0.305	1.098	0.272094	0.685984	no	no	GCH1	-	-	-	no	no	-	na	na	na	no	na
rs111380463	rs111380463:A	14	54871603	Proxy_of_AI_Index_SNP	A	G	ref	3900	13180	15220.7	10318.3	11497.9	11150.2	14949.1	12897.1	12998.7	13000	13089.7	12719.4	12996.3	0.979	-0.031	0.118	-0.264	0.791914	0.969283	no	no	GCH1	-	-	-	no	no	-	dELS	54871593	54871916	no	na
rs111380463	rs111380463:G	14	54871603	Proxy_of_AI_Index_SNP	A	G	alt	3806	14008.7	13428.9	12052.7	11425	9662.2	10495	12830.4	12755.5	12831.7	12682	11845.4	12774.9	0.927	-0.109	0.113	-0.97	0.33225	0.754844	no	no	GCH1	-	-	-	no	no	-	dELS	54871593	54871916	no	na
rs61039049	rs61039049:C	14	54871932	Proxy_of_AI_Index_SNP	C	T	ref	4607	14651.3	12990.3	16026.7	14963.6	17819.4	15567.3	13633.9	13613	13517.8	13585.6	15336.4	13587.5	1.129	0.175	0.093	1.883	0.0596624	0.261788	no	no	GCH1	-	-	-	no	no	-	dELS	54871754	54872015	no	na
rs61039049	rs61039049:T	14	54871932	Proxy_of_AI_Index_SNP	C	T	alt	4261	15913	20797.9	18828.2	16709.2	15512.8	15412.2	15217.7	15617.8	15589.8	15282.2	17195.5	15426.9	1.115	0.157	0.097	1.615	0.106391	0.393389	no	no	GCH1	-	-	-	no	no	-	dELS	54871754	54872015	no	na
rs59093244	rs59093244:A	14	54872067	Proxy_of_AI_Index_SNP	G	A	alt	3392	9285.82	8508.18	7560.88	6887.84	6824.83	7677.66	8690.94	8707.72	8759.67	8576.64	7790.87	8683.74	0.897	-0.157	0.118	-1.33	0.183389	0.553576	no	no	GCH1	-	-	-	no	no	-	dELS	54872036	54872195	no	na
rs59093244	rs59093244:G	14	54872067	Proxy_of_AI_Index_SNP	G	A	ref	3819	10515.8	8238.52	10479.1	9775.66	9861.52	10868.1	11221.8	11069.5	11283.4	11124.2	9956.45	11174.7	0.891	-0.167	0.102	-1.639	0.101165	0.380305	no	no	GCH1	-	-	-	no	no	-	dELS	54872036	54872195	no	na
rs200640299	rs200640299:G	14	54872892	Proxy_of_AI_Index_SNP	A	G	alt	984	599.841	530.501	707.143	406.024	1470.91	1077.69	743.619	735.894	741.064	686.589	798.686	726.791	1.099	0.136	0.389	0.35	0.725988	0.953208	no	no	GCH1	-	-	-	no	no	-	dELS	54872793	54873143	no	na
rs200640299	rs200640299:A	14	54872892	Proxy_of_AI_Index_SNP	A	G	ref	588	322.673	614.928	253.262	215.64	439.143	660.826	405.144	412.836	413.897	450.09	417.745	420.492	0.993	-0.009	0.465	-0.02	0.98374	0.997999	no	no	GCH1	-	-	-	no	no	-	dELS	54872793	54873143	no	na
rs142911846	rs142911846:G	14	54873529	Proxy_of_AI_Index_SNP	G	C	ref	5708	25254	22336.5	23485.1	25051.1	23886.4	25739	23803.5	24231.5	24008.6	24240.2	24292	24070.9	1.009	0.013	0.066	0.201	0.840929	0.979032	no	no	GCH1	-	MIR4308	-	no	no	-	na	na	na	no	na
rs142911846	rs142911846:C	14	54873529	Proxy_of_AI_Index_SNP	G	C	alt	4728	17162.3	17771.2	19290.6	20170.1	19128.3	17028.7	20440.1	20380.2	20537.7	20692.7	18425.2	20512.7	0.898	-0.155	0.077	-2.021	0.0432883	0.206115	no	no	GCH1	-	MIR4308	-	no	no	-	na	na	na	no	na
rs79159412	rs79159412:A	14	54874138	Haplotype_SNP	G	A	alt	577	424.715	1706.17	453.881	222.439	1440	324.491	646.179	631.271	667.215	644.814	761.95	647.37	1.177	0.235	0.521	0.452	0.651428	0.933183	no	no	GCH1	-	MIR4308	-	no	no	-	dELS	54874116	54874368	no	na
rs79159412	rs79159412:G	14	54874138	Haplotype_SNP	G	A	ref	759	486.768	653.991	586.203	724.627	684.295	188.3	796.613	751.446	707.574	747.23	554.03	750.716	0.738	-0.438	0.42	-1.044	0.296331	0.715345	no	no	GCH1	-	MIR4308	-	no	no	-	dELS	54874116	54874368	no	na
rs140884539	rs140884539:C	14	54875185	Proxy_of_AI_Index_SNP	C	T	ref	3614	8036.49	11412.7	9914.23	8280.76	7780.93	12339	9083.26	9015.23	8987.22	8905.44	9627.34	8997.79	1.07	0.098	0.138	0.705	0.480738	0.862674	no	no	GCH1	-	MIR4308	-	no	no	-	na	na	na	no	na
rs140884539	rs140884539:T	14	54875185	Proxy_of_AI_Index_SNP	C	T	alt	2427	5663.33	4909.34	5489.25	5727.08	4323.21	7022.75	6701.12	6811.08	6929.76	6867.24	5522.49	6827.3	0.809	-0.306	0.146	-2.095	0.0361878	0.178792	no	no	GCH1	-	MIR4308	-	no	no	-	na	na	na	no	na
rs10146658	rs10146658:C	14	54876349	Proxy_of_AI_Index_SNP	C	T	ref	339	2227	1844.78	1355.95	2672.18	1071.21	1432.97	1339.37	1445.63	1386.81	1460.1	1767.35	1407.98	1.255	0.328	0.27	1.215	0.22448	0.620773	no	no	GCH1	-	MIR4308	-	no	no	-	na	na	na	no	na
rs10146658	rs10146658:T	14	54876349	Proxy_of_AI_Index_SNP	C	T	alt	298	831.504	2032.54	949.023	1104.42	1376.05	769.779	1064.14	1008.05	1031.31	1034.94	1177.22	1034.61	1.138	0.186	0.313	0.595	0.551718	0.897583	no	no	GCH1	-	MIR4308	-	no	no	-	na	na	na	no	na
rs17128050	rs17128050:C	14	54877161	Proxy_of_AI_Index_SNP	T	C	alt	2254	2779.95	3040.62	5961.63	2578.93	3144.35	2580.54	3324.06	3284.31	3281.98	3333.22	3347.67	3305.89	1.012	0.018	0.233	0.077	0.938843	0.993426	no	no	GCH1	-	MIR4308	-	no	no	-	pELS	54877081	54877431	no	na
rs17128050	rs17128050:T	14	54877161	Proxy_of_AI_Index_SNP	T	C	ref	1909	1938.8	1706.17	3686.53	2897.54	3614.4	3421.37	3006.96	3097.68	3056.14	2992.29	2877.47	3038.27	0.947	-0.078	0.235	-0.334	0.738508	0.956874	no	no	GCH1	-	MIR4308	-	no	no	-	pELS	54877081	54877431	no	na
rs12147422	rs12147422:T	14	54877297	Proxy_of_AI_Index_SNP	T	C	ref	398	434.368	675.412	254.685	428.365	191.858	608.718	335.911	327.3	328.026	312.637	432.234	325.968	1.326	0.407	0.464	0.877	0.380627	0.797187	no	no	GCH1	-	MIR4308	-	no	no	-	pELS	54877081	54877431	no	na
rs12147422	rs12147422:C	14	54877297	Proxy_of_AI_Index_SNP	T	C	alt	312	208.221	12.601	374.202	250.608	162.014	373.047	247.018	200.056	224.122	221.676	230.115	223.218	1.031	0.044	0.748	0.059	0.953294	0.995211	no	no	GCH1	-	MIR4308	-	no	no	-	pELS	54877081	54877431	no	na
rs28477407	rs28477407:C	14	54878183	Proxy_of_AI_Index_SNP	C	T	ref	3375	5969.45	10587.3	6626.09	7771.77	8246.72	7668.18	8178.95	7973.95	8119.07	8287.58	7811.59	8139.89	0.96	-0.059	0.146	-0.407	0.684132	0.942101	no	no	MIR4308	-	-	-	no	no	-	na	na	na	no	na
rs28477407	rs28477407:T	14	54878183	Proxy_of_AI_Index_SNP	C	T	alt	3484	7091.91	8331.76	8875.57	10029.2	7532.57	9629.34	9499.52	9590.66	9433.75	9647.28	8581.73	9542.8	0.899	-0.153	0.12	-1.279	0.200769	0.584361	no	no	MIR4308	-	-	-	no	no	-	na	na	na	no	na
rs10133449	rs10133449:T	14	54879352	Proxy_of_AI_Index_SNP	C	T	alt	198	693.609	18.901	352.86	143.76	187.595	268.831	273.515	250.246	299.689	284.338	277.593	276.947	1.002	0.003	0.733	0.004	0.996968	0.9995	no	no	GCH1	MIR4308	-	-	no	no	-	dELS	54879186	54879524	no	na
rs10133449	rs10133449:C	14	54879352	Proxy_of_AI_Index_SNP	C	T	ref	189	173.747	10.081	146.551	344.829	155.619	118.428	274.37	230.453	223.264	211.569	158.209	234.914	0.674	-0.57	0.84	-0.679	0.497452	0.871374	no	no	GCH1	MIR4308	-	-	no	no	-	dELS	54879186	54879524	no	na
rs10133650	rs10133650:G	14	54879555	Haplotype_SNP	C	G	alt	3945	23774.4	22151.3	19161.2	20431.4	20002.3	19797.5	7751.59	7571.72	7584.1	7617.84	20886.3	7631.31	2.737	1.453	0.078	18.515	1.56e-76	1.07e-74	yes	no	GCH1	MIR4308	-	-	no	no	-	dELS	54879220	54879559	no	na
rs10133650	rs10133650:C	14	54879555	Haplotype_SNP	C	G	ref	3184	8400.53	7201.46	8216.8	7716.4	6561.56	8718.64	5350.64	5453.81	5415	5398.38	7802.56	5404.46	1.444	0.53	0.113	4.705	2.54e-06	2.84e-05	no	no	GCH1	MIR4308	-	-	no	no	-	dELS	54879220	54879559	no	na
rs61702394	rs61702394:G	14	54879655	Proxy_of_AI_Index_SNP	A	G	alt	3189	34026.8	29764.8	29600.4	31120.1	28125.4	28568.3	9993.56	10293.3	10217.8	10102.8	30201	10151.8	2.975	1.573	0.068	23.168	9.47e-119	9.99e-117	yes	no	GCH1	MIR4308	-	-	no	no	-	dELS	54879611	54879870	no	na
rs61702394	rs61702394:A	14	54879655	Proxy_of_AI_Index_SNP	A	G	ref	3710	30994.5	31942.2	27168.8	30067.2	30113.2	32209.9	11779.1	11653.4	11604.6	11851.2	30416	11722.1	2.595	1.376	0.065	21.252	3.18e-100	2.82e-98	yes	no	GCH1	MIR4308	-	-	no	no	-	dELS	54879611	54879870	no	na
rs28757745	rs28757745:C	14	54879953	Proxy_of_AI_Index_SNP	C	A	ref	222	639.83	598.546	889.264	934.438	1036.04	517.528	433.35	435.457	466.278	427.855	769.274	440.735	1.746	0.804	0.322	2.494	0.0126478	0.0753014	no	no	GCH1	MIR4308	FDPSP3	-	no	no	-	dELS	54879932	54880218	no	na
rs28757745	rs28757745:A	14	54879953	Proxy_of_AI_Index_SNP	C	A	alt	409	941.819	1604.1	1540.92	1411.37	1484.77	896.496	823.964	793.861	843.25	735.776	1313.25	799.213	1.643	0.717	0.262	2.739	0.00615387	0.0401313	yes	no	GCH1	MIR4308	FDPSP3	-	no	no	-	dELS	54879932	54880218	no	na
rs28542181	rs28542181:T	14	54880055	Proxy_of_AI_Index_SNP	C	T	alt	712	1937.42	3142.68	2346.24	2218.56	2052.89	2193.28	1773.57	1642.86	1748.33	1739.05	2315.18	1725.95	1.341	0.424	0.195	2.178	0.0293757	0.151578	no	no	GCH1	MIR4308	FDPSP3	-	no	no	-	dELS	54879932	54880218	no	na
rs28542181	rs28542181:C	14	54880055	Proxy_of_AI_Index_SNP	C	T	ref	627	828.746	2047.66	1933.62	1904.82	2405.69	1797.73	1490.66	1519.86	1526.78	1480.31	1819.71	1504.4	1.21	0.275	0.269	1.021	0.307443	0.727099	no	no	GCH1	MIR4308	FDPSP3	-	no	no	-	dELS	54879932	54880218	no	na
rs7155501	rs7155501:A	14	54881109	Location_Control	A	G	ref	1318	1744.37	3147.72	1293.35	1691.12	1333.42	1347.7	1609.46	1702.24	1628.97	1710.07	1759.61	1662.69	1.058	0.082	0.277	0.295	0.767859	0.964285	no	no	GCH1	MIR4308	FDPSP3	-	no	no	-	na	na	na	no	na
rs7155501	rs7155501:G	14	54881109	Location_Control	A	G	alt	1366	1540.28	1988.43	2175.5	1317.15	1760.83	2329.47	2035.98	1955.31	2025.69	1958.03	1851.94	1993.75	0.929	-0.107	0.222	-0.48	0.631188	0.925949	no	no	GCH1	MIR4308	FDPSP3	-	no	no	-	na	na	na	no	na
rs3783637	rs3783637:T	14	54881400	Proxy_of_hQTL	C	T	alt	2990	3204.67	5143.72	7216.56	4507.06	6895.18	5593.33	4992.5	4927.87	4897.2	4990.07	5426.75	4951.91	1.096	0.132	0.193	0.684	0.49394	0.869405	no	no	GCH1	MIR4308	FDPSP3	-	no	no	-	dELS	54881259	54881608	no	na
rs3783637	rs3783637:C	14	54881400	Proxy_of_hQTL	C	T	ref	1961	1172.1	2778.51	3598.32	3354.07	2633.79	3253.2	2766.78	2935.09	2901.57	2769.26	2798.33	2843.18	0.984	-0.023	0.255	-0.089	0.928746	0.992116	no	no	GCH1	MIR4308	FDPSP3	-	no	no	-	dELS	54881259	54881608	no	na
rs3783638	rs3783638:G	14	54881655	hQTL	G	A	ref	3410	7671.07	8682.07	7082.81	6509.01	6695.86	7335.4	6455.81	6405.32	6445.45	6428.6	7329.37	6433.8	1.139	0.188	0.115	1.64	0.101052	0.379998	no	no	GCH1	MIR4308	FDPSP3	-	no	no	-	dELS	54881319	54881658	no	na
rs3783638	rs3783638:A	14	54881655	hQTL	G	A	alt	3029	7717.95	6518.48	5382.54	5164.67	5203.63	5582.67	5125.84	5207.1	5149.66	5347.85	5928.32	5207.61	1.138	0.187	0.143	1.306	0.191409	0.567493	no	no	GCH1	MIR4308	FDPSP3	-	no	no	-	dELS	54881319	54881658	no	na
rs3825611	rs3825611:C	14	54882119	hQTL	C	G	ref	2273	8531.53	11008.2	10251.4	9707.67	10025.7	9252.74	3291.58	3330.26	3376.43	3324.47	9796.21	3330.68	2.941	1.556	0.099	15.704	1.42e-55	7.3e-54	yes	no	GCH1	MIR4308	FDPSP3	-	no	no	-	dELS	54882077	54882420	no	na
rs3825611	rs3825611:G	14	54882119	hQTL	C	G	alt	3115	8706.66	9055.06	7804.18	9421.12	7399.34	7308.16	4942.93	5114.5	4954.74	4885.63	8282.42	4974.45	1.665	0.736	0.111	6.598	4.18e-11	6.72e-10	yes	no	GCH1	MIR4308	FDPSP3	-	no	no	-	dELS	54882077	54882420	no	na
rs11158027	rs11158027:T	14	54882385	hQTL	T	C	ref	4014	7868.26	9021.04	8462.95	10353.6	11265.3	10784	9853.38	9899.58	9525.63	9844.7	9625.86	9780.82	0.984	-0.023	0.119	-0.192	0.847358	0.979639	no	no	GCH1	MIR4308	FDPSP3	-	no	no	-	dELS	54882077	54882420	no	na
rs11158027	rs11158027:C	14	54882385	hQTL	T	C	alt	2504	4738.06	4502.33	3255.42	3428.86	4261.39	4630.52	4320.68	4240.05	4148.41	4168.72	4136.1	4219.47	0.98	-0.029	0.158	-0.183	0.854909	0.981297	no	no	GCH1	MIR4308	FDPSP3	-	no	no	-	dELS	54882077	54882420	no	na
rs10873086	rs10873086:T	14	54882540	hQTL	C	T	alt	4560	10946.1	14571.8	11938.9	14041.8	13226.5	14785.7	10311.5	10248.8	10174.8	10284	13251.8	10254.8	1.292	0.37	0.101	3.658	0.000254191	0.00221186	no	no	GCH1	MIR4308	FDPSP3	-	no	no	-	dELS	54882512	54882802	no	na
rs10873086	rs10873086:C	14	54882540	hQTL	C	T	ref	4062	9209.97	11570.2	13526.8	12386.7	12315.2	11043.4	9347.38	9220.94	9248.27	9033.46	11675.4	9212.51	1.267	0.342	0.109	3.149	0.00163568	0.0122725	no	no	GCH1	MIR4308	FDPSP3	-	no	no	-	dELS	54882512	54882802	no	na
rs8004445	rs8004445:T	14	54883948	Haplotype_SNP	G	T	alt	414	277.168	254.54	192.081	357.457	173.738	519.897	273.515	274.281	325.45	282.317	295.813	288.891	1.024	0.034	0.514	0.067	0.946529	0.994022	no	no	GCH1	-	FDPSP3	-	no	no	-	dELS	54883784	54884124	no	na
rs8004445	rs8004445:G	14	54883948	Haplotype_SNP	G	T	ref	379	5.516	487.658	82.524	33.997	121.51	126.717	302.576	310.334	296.254	320.723	142.987	307.472	0.465	-1.105	0.992	-1.114	0.265327	0.676739	no	no	GCH1	-	FDPSP3	-	no	no	-	dELS	54883784	54884124	no	na
rs8010461	rs8010461:T	14	54884467	Haplotype_SNP	T	G	ref	2290	9444.39	6589.05	7075.7	7462.88	6790.72	7507.12	6008.78	5877.96	6209.31	6026.35	7478.31	6030.6	1.24	0.31	0.123	2.524	0.0116015	0.0699109	no	no	GCH1	-	FDPSP3	-	no	no	-	dELS	54884261	54884608	no	na
rs8010461	rs8010461:G	14	54884467	Haplotype_SNP	T	G	alt	2248	8138.53	8315.38	7560.88	8664.44	7761.74	7632.65	6372.05	6413.8	6536.48	6572.12	8012.27	6473.61	1.238	0.308	0.096	3.212	0.00131782	0.0100787	no	no	GCH1	-	FDPSP3	-	no	no	-	dELS	54884261	54884608	no	na
rs3783640	rs3783640:T	14	54885803	Haplotype_SNP	T	C	ref	199	292.336	832.925	647.384	743.082	1063.75	979.396	561.561	595.926	579.627	642.119	759.812	594.808	1.278	0.354	0.373	0.947	0.3438	0.765679	no	no	GCH1	-	-	-	no	no	-	na	na	na	no	na
rs3783640	rs3783640:C	14	54885803	Haplotype_SNP	T	C	alt	171	299.231	433.474	231.92	439.05	294.183	376.6	387.195	398.698	390.712	405.62	345.743	395.556	0.874	-0.194	0.436	-0.445	0.656388	0.934397	no	no	GCH1	-	-	-	no	no	-	na	na	na	no	na
rs10136545	rs10136545:C	14	54886145	Haplotype_SNP	C	T	ref	174	1.379	2.52	125.208	84.507	158.816	118.428	108.551	113.106	115.067	117.239	81.81	113.491	0.721	-0.472	1.25	-0.377	0.705861	0.94795	no	no	FDPSP3	-	-	-	no	no	-	pELS	54886068	54886378	no	na
rs10136545	rs10136545:T	14	54886145	Haplotype_SNP	C	T	alt	202	6.895	0	35.571	1.943	99.127	63.951	104.278	105.33	129.665	98.373	34.581	109.411	0.316	-1.661	1.763	-0.942	0.346191	0.767724	no	no	FDPSP3	-	-	-	no	no	-	pELS	54886068	54886378	no	na
rs10139282	rs10139282:G	14	54886469	Haplotype_SNP	G	A	ref	44	0	452.375	101.02	78.679	0	3.553	71.798	55.846	55.816	66.031	105.938	62.373	1.698	0.764	1.524	0.501	0.616056	0.921261	no	no	GCH1	FDPSP3	-	-	no	no	-	pELS	54886392	54886732	no	na
rs10139282	rs10139282:A	14	54886469	Haplotype_SNP	G	A	alt	79	4.137	5.04	1.423	588.638	76.743	72.241	114.534	146.33	122.795	124.651	124.704	127.078	0.982	-0.026	1.291	-0.02	0.98394	0.997999	no	no	GCH1	FDPSP3	-	-	no	no	-	pELS	54886392	54886732	no	na
rs10498471	rs10498471:G	14	54886999	Haplotype_SNP	G	A	ref	4870	20897.9	12947.5	13872.5	15149.2	13495.1	13796.8	14675.8	14907.3	14627.2	14916.3	15026.5	14781.7	1.017	0.024	0.122	0.194	0.846104	0.979408	no	no	GCH1	FDPSP3	-	-	no	no	-	PLS	54886868	54887078	no	na
rs10498471	rs10498471:A	14	54886999	Haplotype_SNP	G	A	alt	5157	17981.4	15843.2	14490	13732.9	15123.8	13573	15397.2	15122.2	15421.5	15266	15124.1	15301.7	0.988	-0.017	0.094	-0.181	0.856438	0.98146	no	no	GCH1	FDPSP3	-	-	no	no	-	PLS	54886868	54887078	no	na
rs138769958	rs138769958:T	14	54888530	Haplotype_SNP	TG	T	alt	903	580.536	2161.07	1027.28	1222.93	997.664	1027.95	825.674	918.984	882.75	826.063	1169.57	863.368	1.355	0.438	0.334	1.313	0.189055	0.563485	no	no	GCH1	FDPSP3	-	-	no	no	-	pELS	54888334	54888682	no	na
rs138769958	rs138769958:TG	14	54888530	Haplotype_SNP	TG	T	ref	960	1063.17	1098.81	1102.69	1274.41	867.626	592.138	846.187	912.621	807.184	912.982	999.806	869.744	1.149	0.201	0.288	0.697	0.485613	0.864894	no	no	GCH1	FDPSP3	-	-	no	no	-	pELS	54888334	54888682	no	na
rs8003903	rs8003903:C	14	54891053	Haplotype_SNP	C	T	ref	1685	4630.5	5160.1	5132.12	5349.22	3932.03	5486.75	1893.24	1836.55	1908.05	1874.48	4948.45	1878.08	2.635	1.398	0.137	10.209	1.81e-24	5.02e-23	yes	no	GCH1	FDPSP3	-	-	no	no	-	dELS	54890872	54891096	no	na
rs8003903	rs8003903:T	14	54891053	Haplotype_SNP	C	T	alt	1267	3246.04	3768.95	2622.26	2430.32	2355.59	2601.85	1133.38	1159.33	1181.58	1176.43	2837.5	1162.68	2.44	1.287	0.187	6.866	6.6e-12	1.11e-10	yes	no	GCH1	FDPSP3	-	-	no	no	-	dELS	54890872	54891096	no	na
rs7147286	rs7147286:G	14	54891947	Haplotype_SNP	G	A	ref	199	1005.25	911.051	202.041	377.855	313.369	362.388	315.397	322.351	325.45	301.857	528.659	316.264	1.671	0.741	0.493	1.504	0.132685	0.454627	no	no	GCH1	-	-	-	no	no	-	dELS	54891814	54892077	no	na
rs7147286	rs7147286:A	14	54891947	Haplotype_SNP	G	A	alt	214	162.715	1034.54	308.753	166.101	191.858	9.474	365.826	334.369	370.103	380.69	312.24	362.747	0.861	-0.217	0.8	-0.271	0.786602	0.968022	no	no	GCH1	-	-	-	no	no	-	dELS	54891814	54892077	no	na
rs113585929	rs113585929:C	14	54892935	Haplotype_SNP	C	T	ref	102	4.137	350.307	163.625	44.682	90.6	87.636	162.4	189.452	138.252	136.105	123.498	156.552	0.789	-0.342	1.003	-0.342	0.732651	0.955236	no	no	GCH1	-	-	-	no	no	-	dELS	54892848	54893192	no	na
rs113585929	rs113585929:T	14	54892935	Haplotype_SNP	C	T	alt	77	2.758	2.52	210.578	141.817	92.732	56.845	117.099	106.743	132.241	117.239	84.542	118.33	0.715	-0.485	1.229	-0.395	0.693049	0.944911	no	no	GCH1	-	-	-	no	no	-	dELS	54892848	54893192	no	na
rs10131633	rs10131633:A	14	54896603	Haplotype_SNP	G	A	alt	551	471.599	1446.59	274.605	381.74	684.295	1581.01	470.959	477.872	465.419	509.383	806.64	480.908	1.677	0.746	0.471	1.585	0.112941	0.409302	no	no	GCH1	-	-	-	no	no	-	na	na	na	no	na
rs10131633	rs10131633:G	14	54896603	Haplotype_SNP	G	A	ref	701	820.472	410.792	1639.09	616.807	511.622	888.207	733.362	687.824	654.334	749.925	814.499	706.361	1.153	0.205	0.394	0.52	0.602911	0.916797	no	no	GCH1	-	-	-	no	no	-	na	na	na	no	na
rs79437939	rs79437939:T	14	54897198	Haplotype_SNP	C	T	alt	826	434.368	458.676	515.062	1067.51	1022.18	402.654	919.694	939.484	990.089	1047.74	650.075	974.252	0.668	-0.583	0.401	-1.454	0.146084	0.483228	no	no	GCH1	-	-	-	no	no	-	dELS	54896960	54897236	no	na
rs79437939	rs79437939:C	14	54897198	Haplotype_SNP	C	T	ref	872	366.799	190.275	724.217	395.339	863.363	1207.96	1078.67	1111.97	1057.07	1090.86	624.659	1084.64	0.576	-0.796	0.475	-1.677	0.0935725	0.361227	no	no	GCH1	-	-	-	no	no	-	dELS	54896960	54897236	no	na
rs112159692	rs112159692:A	14	54897451	Haplotype_SNP	G	A	alt	1231	2957.84	1877.55	1832.6	1901.9	1018.98	2020.37	1835.12	1691.64	1719.99	1830.01	1934.87	1769.19	1.093	0.129	0.261	0.494	0.6215	0.92301	no	no	GCH1	-	-	-	no	no	-	dELS	54897441	54897598	no	na
rs112159692	rs112159692:G	14	54897451	Haplotype_SNP	G	A	ref	1361	1332.06	2523.98	1858.21	2804.29	1636.13	2203.94	2128.29	2093.16	2173.39	2214.07	2059.76	2152.23	0.957	-0.063	0.237	-0.267	0.789765	0.968728	no	no	GCH1	-	-	-	no	no	-	dELS	54897441	54897598	no	na
rs8019824	rs8019824:A	14	54898613	Haplotype_SNP	T	A,C	alt	468	612.252	366.688	667.304	581.838	806.871	997.16	679.514	715.393	662.922	700.065	672.019	689.473	0.975	-0.037	0.354	-0.104	0.917063	0.990352	no	no	GCH1	-	-	-	no	no	-	na	na	na	no	na
rs8019824	rs8019824:T	14	54898613	Haplotype_SNP	T	A,C	ref	439	155.821	918.611	402.659	600.294	664.043	673.853	599.169	583.201	593.366	632.012	569.213	601.937	0.946	-0.08	0.455	-0.177	0.859876	0.981891	no	no	GCH1	-	-	-	no	no	-	na	na	na	no	na
rs8019824	rs8019824:C	14	54898613	Haplotype_SNP	T	A,C	alt	896	1242.43	777.48	608.968	233.124	1074.41	259.356	762.423	769.119	676.661	756.663	699.294	741.216	0.943	-0.084	0.47	-0.179	0.857599	0.981566	no	no	GCH1	-	-	-	no	no	-	na	na	na	no	na
rs150565713	rs150565713:CT	14	54901363	Haplotype_SNP	C	CT	alt	2148	2877.86	3626.56	5432.34	3685.3	3600.54	3780.21	3586.47	3401.65	3573.94	3444.4	3833.8	3501.61	1.095	0.131	0.179	0.729	0.465816	0.855305	no	no	GCH1	-	-	-	no	no	-	pELS	54901284	54901457	no	na
rs150565713	rs150565713:C	14	54901363	Haplotype_SNP	C	CT	ref	2049	2571.73	2459.71	2498.48	2728.52	3554.71	2927.53	3047.13	3085.66	3141.15	3197.79	2790.11	3117.93	0.895	-0.16	0.172	-0.929	0.352881	0.773679	no	no	GCH1	-	-	-	no	no	-	pELS	54901284	54901457	no	na
rs2149482	rs2149482:T	14	54901909	Haplotype_SNP	C	T	alt	298	1213.47	1570.08	883.573	1099.57	814.332	904.786	548.74	580.374	626.856	586.869	1080.97	585.709	1.845	0.884	0.278	3.177	0.00148615	0.0112541	yes	no	GCH1	-	-	-	no	no	-	pELS	54901826	54902056	no	na
rs2149482	rs2149482:C	14	54901909	Haplotype_SNP	C	T	ref	267	730.841	352.827	604.7	836.332	672.57	183.563	523.952	532.304	492.898	520.164	563.472	517.329	1.089	0.123	0.444	0.278	0.780933	0.967283	no	no	GCH1	-	-	-	no	no	-	pELS	54901826	54902056	no	na
rs66989494	rs66989494:T	14	54903403	Haplotype_SNP	C	T	alt	534	2552.43	1450.37	1755.76	1973.78	2052.89	1636.67	2065.89	1969.45	2013.67	2033.49	1903.65	2020.63	0.942	-0.086	0.215	-0.4	0.689285	0.944018	no	no	-	GCH1	-	-	no	no	-	pELS	54903054	54903403	no	na
rs66989494	rs66989494:C	14	54903403	Haplotype_SNP	C	T	ref	584	951.472	1413.83	1484	1992.24	1532.74	2259.6	1838.53	1845.04	1812.73	1737.02	1605.65	1808.33	0.888	-0.171	0.261	-0.657	0.511337	0.878844	no	no	-	GCH1	-	-	no	no	-	pELS	54903054	54903403	no	na
rs10136972	rs10136972:G	14	54903567	Haplotype_SNP	A	G	alt	82	361.284	147.431	221.96	419.623	387.98	164.614	122.227	144.917	151.132	128.02	283.816	136.574	2.079	1.056	0.535	1.974	0.0484078	0.224297	no	no	-	GCH1	-	-	no	no	-	dELS	54903351	54903701	no	na
rs10136972	rs10136972:A	14	54903567	Haplotype_SNP	A	G	ref	159	197.189	357.868	341.478	479.847	474.317	750.831	237.616	233.28	230.992	224.371	433.588	231.565	1.873	0.905	0.453	2	0.045465	0.213876	no	no	-	GCH1	-	-	no	no	-	dELS	54903351	54903701	no	na
rs3759665	rs3759665:C	14	54904887	Haplotype_SNP	C	T	ref	5829	49687.5	39457.4	39927.3	44680.1	43261.9	44032.5	28084.9	27975.3	28278.1	28266.7	43507.8	28151.2	1.546	0.628	0.068	9.24	2.46e-20	6.02e-19	yes	no	-	GCH1	-	-	no	no	-	dELS	54904573	54904918	no	na
rs3759665	rs3759665:T	14	54904887	Haplotype_SNP	C	T	alt	5615	39350.9	32819.2	34941.7	33838.9	33477.2	32697.8	28339.6	28305.4	28176.7	28325.3	34521	28286.8	1.22	0.287	0.066	4.356	1.32e-05	0.000136625	no	no	-	GCH1	-	-	no	no	-	dELS	54904573	54904918	no	na
rs113334991	rs113334991:T	14	54907585	Haplotype_SNP	T	C	ref	412	841.156	1415.09	755.519	1241.38	1065.88	1157.04	913.711	849.706	980.643	936.564	1079.34	920.156	1.173	0.231	0.273	0.845	0.398023	0.810793	no	no	-	GCH1	-	-	no	no	-	dELS	54907417	54907756	no	na
rs113334991	rs113334991:C	14	54907585	Haplotype_SNP	T	C	alt	406	722.567	1147.95	926.258	911.126	1442.14	1543.11	1106.03	1073.8	1198.76	1014.72	1115.52	1098.33	1.016	0.023	0.289	0.079	0.937309	0.993214	no	no	-	GCH1	-	-	no	no	-	dELS	54907417	54907756	no	na
rs111463017	rs111463017:C	14	54915387	Haplotype_SNP	C	T	ref	1632	4209.92	7854.19	5482.14	4536.2	5081.05	5563.73	4805.32	4900.3	4643.89	4765.7	5454.54	4778.8	1.141	0.191	0.168	1.132	0.257458	0.666658	no	no	-	-	-	-	no	no	-	na	na	na	no	na
rs111463017	rs111463017:T	14	54915387	Haplotype_SNP	C	T	alt	1754	5773.64	4923.2	6519.38	5449.27	5777.07	6746.82	5258.33	5253.76	5148.81	5178.05	5864.9	5209.74	1.126	0.171	0.127	1.345	0.178613	0.54551	no	no	-	-	-	-	no	no	-	na	na	na	no	na
rs113989311	rs113989311:C	14	54915478	Haplotype_SNP	C	G	ref	2521	10717.2	9710.31	9135.95	9253.08	7315.14	8224.79	8052.45	7976.78	7985.97	8178.43	9059.4	8048.41	1.126	0.171	0.117	1.463	0.143561	0.477933	no	no	-	-	-	-	no	no	-	na	na	na	no	na
rs113989311	rs113989311:G	14	54915478	Haplotype_SNP	C	G	alt	2257	9004.51	6756.64	7577.95	7330.78	8973.65	8595.47	8013.14	8155.63	8338.9	7915.65	8039.83	8105.83	0.992	-0.012	0.116	-0.102	0.919023	0.990757	no	no	-	-	-	-	no	no	-	na	na	na	no	na
rs72715545	rs72715545:C	14	54918435	Proxy_of_AI_Index_SNP	C	T	ref	3843	12007.9	23005.6	8276.56	11163.7	8576.07	10553.1	10636.3	10691.3	10725.2	10559.6	12263.8	10653.1	1.151	0.203	0.361	0.563	0.573723	0.906246	no	no	-	-	-	-	no	no	-	na	na	na	no	na
rs72715545	rs72715545:T	14	54918435	Proxy_of_AI_Index_SNP	C	T	alt	3457	12895.9	11248.9	10954.3	11218.1	10135.5	9501.44	10125.2	10393	10174.8	10056.9	10992.4	10187.5	1.079	0.11	0.101	1.084	0.278193	0.693316	no	no	-	-	-	-	no	no	-	na	na	na	no	na
rs1262133	rs1262133:A	14	59433044	Proxy_of_eQTL	A	G	ref	105	264.757	648.95	744.136	1076.26	1290.78	982.949	294.883	295.489	309.993	323.418	834.638	305.946	2.729	1.448	0.396	3.66	0.000252443	0.00219808	yes	no	-	-	-	-	no	no	-	dELS	59432700	59433050	no	na
rs1262133	rs1262133:G	14	59433044	Proxy_of_eQTL	A	G	alt	114	962.504	948.854	849.425	479.847	820.728	349.361	298.302	282.057	289.384	295.119	735.12	291.216	2.524	1.336	0.367	3.635	0.000277772	0.00240267	yes	no	-	-	-	-	no	no	-	dELS	59432700	59433050	no	na
rs17096225	rs17096225:T	14	59440834	eQTL	C	T	alt	3521	16547.3	12347.7	12758.5	14619.8	12383.4	14031.3	11468.8	11454.8	11340.1	11196.3	13781.3	11365	1.213	0.278	0.1	2.793	0.00522331	0.0348129	no	no	-	-	-	-	no	no	-	na	na	na	no	na
rs17096225	rs17096225:C	14	59440834	eQTL	C	T	ref	4521	20966.9	14181.1	18619.1	16342	15553.3	18799.2	14875.8	15151.2	15054	15179.1	17410.3	15065	1.156	0.209	0.104	2.002	0.0452756	0.21318	no	no	-	-	-	-	no	no	-	na	na	na	no	na
rs3742645	rs3742645:T	14	59465122	eQTL	G	T	alt	20	184.779	2.52	139.437	97.135	1.066	2.369	58.977	58.674	54.099	49.86	71.217	55.402	1.285	0.362	1.424	0.254	0.799497	0.970566	no	no	GPR135	-	-	-	no	no	-	CTCF-only	59465052	59465369	no	na
rs3742645	rs3742645:G	14	59465122	eQTL	G	T	ref	23	0	64.265	0	43.711	0	0	29.061	14.845	28.337	16.845	17.996	22.272	0.808	-0.307	2.952	-0.104	0.917217	0.990399	no	no	GPR135	-	-	-	no	no	-	CTCF-only	59465052	59465369	no	na
rs9672051	rs9672051:G	14	59466756	Proxy_of_eQTL	G	C	ref	1088	5074.52	3981.91	2901.14	3300.65	3362.85	3292.28	2700.11	2862.28	2843.18	2745.01	3652.22	2787.64	1.31	0.39	0.179	2.178	0.0294143	0.151754	no	no	-	GPR135	-	-	no	no	-	CTCF-only	59466727	59466928	no	na
rs9672051	rs9672051:C	14	59466756	Proxy_of_eQTL	G	C	alt	1177	5120.02	4325.91	3300.95	4349.7	2742.51	3599.01	3351.41	3103.34	3036.39	3214.64	3906.35	3176.44	1.23	0.298	0.183	1.63	0.103022	0.384846	no	no	-	GPR135	-	-	no	no	-	CTCF-only	59466727	59466928	no	na
rs1271741	rs1271741:G	14	59474860	Proxy_of_eQTL	A	C,G	alt	2286	3770.03	3176.71	4067.85	4594.48	3207.23	2715.54	3046.27	3187.46	3101.65	3023.96	3588.64	3089.84	1.161	0.216	0.176	1.228	0.219277	0.614056	no	no	L3HYPDH	-	-	-	no	no	-	dELS	59474837	59475068	no	na
rs1271741	rs1271741:C	14	59474860	Proxy_of_eQTL	A	C,G	alt	1882	3088.84	1749.02	1553.72	2269.07	2002.79	1740.88	2267.61	2052.16	2078.93	2257.86	2067.39	2164.14	0.955	-0.066	0.229	-0.288	0.773204	0.965281	no	no	L3HYPDH	-	-	-	no	no	-	dELS	59474837	59475068	no	na
rs1271741	rs1271741:A	14	59474860	Proxy_of_eQTL	A	C,G	ref	2323	2989.55	3476.61	2862.72	2918.91	3319.15	3034.11	3363.38	3333.08	3568.78	3353.44	3100.18	3404.67	0.911	-0.135	0.148	-0.914	0.360818	0.780863	no	no	L3HYPDH	-	-	-	no	no	-	dELS	59474837	59475068	no	na
rs1272909	rs1272909:T	14	59475647	Proxy_of_eQTL	C	T	alt	456	212.358	171.373	388.431	268.093	348.543	360.02	405.144	410.715	410.462	417.748	291.469	411.017	0.709	-0.496	0.489	-1.013	0.310869	0.730752	no	no	L3HYPDH	-	-	-	no	no	-	na	na	na	no	na
rs1272909	rs1272909:C	14	59475647	Proxy_of_eQTL	C	T	ref	661	106.179	640.13	534.981	511.901	262.207	491.474	653.872	651.065	722.172	667.049	424.479	673.54	0.63	-0.666	0.509	-1.308	0.190904	0.566571	no	no	L3HYPDH	-	-	-	no	no	-	na	na	na	no	na
rs1253097	rs1253097:G	14	59476750	Proxy_of_eQTL	G	T	ref	3363	8213	9531.38	8606.66	8125.34	9202.81	6959.99	8243.91	8354.27	8336.32	8117.11	8439.86	8262.91	1.021	0.031	0.111	0.275	0.783487	0.96772	no	no	L3HYPDH	-	-	-	no	no	-	na	na	na	no	na
rs1253097	rs1253097:T	14	59476750	Proxy_of_eQTL	G	T	alt	3495	7542.83	6473.12	6354.33	6017.51	6583.94	7465.67	7476.36	7538.49	7492.22	7551.81	6739.57	7514.72	0.897	-0.157	0.113	-1.386	0.165782	0.521613	no	no	L3HYPDH	-	-	-	no	no	-	na	na	na	no	na
rs1253103	rs1253103:C	14	59482730	Proxy_of_eQTL	G	C	alt	2071	2795.12	2841.52	2531.2	2456.54	4168.66	3145.43	3294.15	3227.05	3364.41	3304.93	2989.75	3297.63	0.907	-0.141	0.188	-0.753	0.451321	0.848171	no	no	L3HYPDH	JKAMP	-	-	no	no	-	dELS	59482728	59483076	no	na
rs1253103	rs1253103:G	14	59482730	Proxy_of_eQTL	G	C	ref	1957	3248.79	3004.07	2219.6	3062.66	2785.14	3405.98	3323.21	3359.95	3249.35	3388.48	2954.38	3330.24	0.887	-0.173	0.171	-1.009	0.312923	0.733039	no	no	L3HYPDH	JKAMP	-	-	no	no	-	dELS	59482728	59483076	no	na
rs1268584	rs1268584:G	14	59483699	Proxy_of_eQTL	T	G	alt	2685	7111.22	7576.97	6739.91	8134.08	11202.4	7113.94	6454.95	6455.51	6411.1	6502.05	7979.75	6455.9	1.236	0.306	0.143	2.143	0.0321424	0.162766	no	no	L3HYPDH	-	-	-	no	no	-	dELS	59483557	59483791	no	na
rs1268584	rs1268584:T	14	59483699	Proxy_of_eQTL	T	G	ref	2829	10464.8	10870.9	8411.73	8036.95	8975.78	7675.29	7460.98	7219.68	7445.85	7319.35	9072.57	7361.46	1.232	0.301	0.121	2.499	0.0124623	0.0743351	no	no	L3HYPDH	-	-	-	no	no	-	dELS	59483557	59483791	no	na
rs1253105	rs1253105:C	14	59485264	Proxy_of_eQTL	C	A	ref	3478	5732.27	5471.34	6927.73	6029.17	5585.21	7026.31	7354.99	6809.67	6991.59	7129.34	6128.67	7071.4	0.867	-0.206	0.123	-1.675	0.0939576	0.362107	no	no	JKAMP	L3HYPDH	-	-	no	no	-	dELS	59485082	59485416	no	na
rs1253105	rs1253105:A	14	59485264	Proxy_of_eQTL	C	A	alt	3198	3829.33	6689.86	7190.95	6014.6	6190.63	6710.1	7148.15	7112.23	7025.08	6943.38	6104.24	7057.21	0.865	-0.209	0.161	-1.299	0.193948	0.572001	no	no	JKAMP	L3HYPDH	-	-	no	no	-	dELS	59485082	59485416	no	na
rs1253109	rs1253109:A	14	59486661	Proxy_of_eQTL	A	T	ref	3748	20140.9	11247.6	10822	13586.3	12458	11579.8	11166.3	11308.4	11218.1	11151.9	13305.8	11211.2	1.187	0.247	0.244	1.012	0.311664	0.731881	no	no	JKAMP	L3HYPDH	-	-	no	no	-	dELS	59486641	59486990	no	na
rs1253109	rs1253109:T	14	59486661	Proxy_of_eQTL	A	T	alt	3604	10787.5	8045.72	7011.67	7529.9	8256.31	8173.87	7147.29	7118.59	7280.97	7117.89	8300.83	7166.19	1.158	0.212	0.126	1.683	0.092337	0.357695	no	no	JKAMP	L3HYPDH	-	-	no	no	-	dELS	59486641	59486990	no	na
rs1271508	rs1271508:A	14	59498987	Proxy_of_eQTL	A	C	ref	2209	16398.4	15991.9	15699.4	15811.6	16644.8	14720.5	9137.97	9244.27	9287.77	9344.75	15877.8	9253.69	1.716	0.779	0.072	10.84	2.23e-27	6.67e-26	yes	no	JKAMP	-	-	-	no	no	-	dELS	59498690	59499035	no	na
rs1271508	rs1271508:C	14	59498987	Proxy_of_eQTL	A	C	alt	2755	26111.7	17797.6	16904.6	19650.4	20582.1	19801.1	11749.2	11837.2	11882.8	11941.5	20141.3	11852.7	1.699	0.765	0.105	7.267	3.67e-13	6.61e-12	yes	no	JKAMP	-	-	-	no	no	-	dELS	59498690	59499035	no	na
rs17255821	rs17255821:A	14	59503543	Proxy_of_eQTL	G	A	alt	4336	27765.1	18963.2	16474.9	19481.4	24609	19959.8	12435.5	12371.6	12507.9	12560.7	21208.9	12469	1.701	0.766	0.183	4.195	2.73e-05	0.000271698	yes	no	JKAMP	-	CCDC175	-	no	no	-	na	na	na	no	na
rs17255821	rs17255821:G	14	59503543	Proxy_of_eQTL	G	A	ref	2921	10590.3	10965.4	12160.9	12140.9	14470.4	12429	7843.04	7448.01	7615.87	7577.41	12126.1	7621.08	1.591	0.67	0.101	6.655	2.83e-11	4.6e-10	yes	no	JKAMP	-	CCDC175	-	no	no	-	na	na	na	no	na
rs4901933	rs4901933:A	14	59510940	Proxy_of_eQTL	T	A	alt	171	129.621	195.315	136.591	0.971	104.456	3.553	140.176	123.709	136.534	129.367	95.085	132.447	0.718	-0.479	1.212	-0.395	0.692802	0.944858	no	no	CCDC175	-	-	-	no	no	-	na	na	na	no	na
rs4901933	rs4901933:T	14	59510940	Proxy_of_eQTL	T	A	ref	205	0	5.04	48.376	236.038	4.264	268.831	159.835	198.642	158.861	167.099	93.758	171.109	0.548	-0.867	1.401	-0.619	0.535806	0.891106	no	no	CCDC175	-	-	-	no	no	-	na	na	na	no	na
rs2349454	rs2349454:A	14	59512183	Proxy_of_eQTL	A	C	ref	4741	25367.1	25217.1	21864.5	22674.2	22255.6	20975.9	23218	23427.7	23262.4	23470.7	23059.1	23344.7	0.988	-0.018	0.075	-0.237	0.812875	0.973083	no	no	CCDC175	-	-	-	no	no	-	dELS	59512060	59512311	no	na
rs2349454	rs2349454:C	14	59512183	Proxy_of_eQTL	A	C	alt	4669	22909.8	24479.9	21439.1	21136.6	22334.5	20561.4	22800.9	23043.2	22942.9	22939.8	22143.5	22931.7	0.966	-0.05	0.071	-0.712	0.476296	0.860876	no	no	CCDC175	-	-	-	no	no	-	dELS	59512060	59512311	no	na
rs1807954	rs1807954:T	14	59513346	Proxy_of_eQTL	T	C	ref	335	1395.49	1556.22	1573.64	1915.5	1991.06	2244.2	1060.73	1095	1083.69	1128.59	1779.35	1092	1.63	0.705	0.214	3.287	0.00101186	0.0079309	yes	no	CCDC175	-	-	-	no	no	-	na	na	na	no	na
rs1807954	rs1807954:C	14	59513346	Proxy_of_eQTL	T	C	alt	205	878.388	703.134	801.049	897.527	1508.22	1117.96	598.314	603.702	582.203	650.205	984.379	608.606	1.618	0.694	0.297	2.34	0.0192944	0.107505	no	no	CCDC175	-	-	-	no	no	-	na	na	na	no	na
rs4034219	rs4034219:A	14	59513819	Proxy_of_eQTL	A	G	ref	1357	3075.05	3510.63	2884.06	4589.63	3125.16	2907.4	3283.89	3243.3	3360.12	3370.96	3348.65	3314.57	1.01	0.015	0.176	0.085	0.932086	0.992525	no	no	CCDC175	-	-	-	no	no	-	dELS	59513587	59513880	no	na
rs4034219	rs4034219:G	14	59513819	Proxy_of_eQTL	A	G	alt	1050	2735.83	2023.72	1915.12	2997.59	2401.43	2604.22	2452.23	2446.62	2406.95	2443.15	2446.32	2437.24	1.004	0.006	0.191	0.029	0.976709	0.997521	no	no	CCDC175	-	-	-	no	no	-	dELS	59513587	59513880	no	na
rs74894627	rs74894627:C	14	59514470	Proxy_of_eQTL	A	C	alt	6934	46131.2	39811.5	42266.4	42449	46049.2	41737.4	36564.7	36504.2	36657.3	36566.4	43074.1	36573.2	1.178	0.236	0.059	4.023	5.74e-05	0.000548269	no	no	CCDC175	-	-	-	no	no	-	dELS	59514383	59514709	no	na
rs74894627	rs74894627:A	14	59514470	Proxy_of_eQTL	A	C	ref	5975	37898.9	35462.9	35523.6	32598.5	32094.7	35801.8	31574.7	31594	31234.6	31437.6	34896.8	31460.2	1.109	0.149	0.063	2.371	0.0177582	0.100442	no	no	CCDC175	-	-	-	no	no	-	dELS	59514383	59514709	no	na
rs7151026	rs7151026:A	14	59515016	Proxy_of_eQTL	A	T	ref	3764	11911.3	8746.34	7633.44	8764.49	7687.13	6571.54	9434.56	9525.62	9644.99	9540.83	8552.38	9536.5	0.897	-0.157	0.145	-1.083	0.27899	0.694403	no	no	CCDC175	-	-	-	no	no	-	na	na	na	no	na
rs7151026	rs7151026:T	14	59515016	Proxy_of_eQTL	A	T	alt	4375	10943.3	9929.57	11549.1	10711.1	10026.7	9353.41	11682.5	11671.8	11624.3	11719.9	10418.9	11674.6	0.892	-0.164	0.093	-1.763	0.0778767	0.317576	no	no	CCDC175	-	-	-	no	no	-	na	na	na	no	na
rs7152793	rs7152793:T	14	59515190	Proxy_of_eQTL	T	C	ref	1437	2898.54	2142.17	1802.72	2123.37	1935.64	2188.54	2006.06	2006.92	2090.95	1995.76	2181.83	2024.92	1.077	0.108	0.195	0.551	0.581813	0.909409	no	no	CCDC175	-	-	-	no	no	-	dELS	59515055	59515305	no	na
rs7152793	rs7152793:C	14	59515190	Proxy_of_eQTL	T	C	alt	1500	1438.24	2190.05	1794.18	1679.46	1918.58	2229.99	1909.48	1940.47	1975.88	1941.86	1875.09	1941.92	0.966	-0.05	0.205	-0.246	0.805725	0.971731	no	no	CCDC175	-	-	-	no	no	-	dELS	59515055	59515305	no	na
rs6573263	rs6573263:A	14	59516352	Proxy_of_eQTL	A	C	ref	5684	28676.5	33340.9	35705.7	34422.7	28763.8	29285.9	31210.6	31963.7	31821.1	31416.7	31699.3	31603	1.003	0.004	0.078	0.056	0.955015	0.995478	no	no	CCDC175	-	-	-	no	no	-	dELS	59516214	59516564	no	na
rs6573263	rs6573263:C	14	59516352	Proxy_of_eQTL	A	C	alt	5405	31005.6	31304.6	31618	31321.2	30416	31885.4	31806.4	32043.5	31514.5	32138.3	31258.5	31875.7	0.981	-0.028	0.052	-0.545	0.58598	0.910669	no	no	CCDC175	-	-	-	no	no	-	dELS	59516214	59516564	no	na
rs138841053	rs138841053:T	14	59518760	Proxy_of_eQTL	T	C	ref	1372	3611.46	2205.17	3107.45	2453.63	2501.62	1839.18	2400.09	2457.93	2568.39	2380.49	2619.75	2451.73	1.068	0.095	0.21	0.454	0.649976	0.932787	no	no	CCDC175	-	-	-	no	no	-	na	na	na	no	na
rs138841053	rs138841053:C	14	59518760	Proxy_of_eQTL	T	C	alt	1537	2935.77	2990.21	2386.07	2036.92	2176.53	2388.68	2795.84	2713.12	2749.58	2764.55	2485.7	2755.77	0.902	-0.149	0.184	-0.809	0.418234	0.825602	no	no	CCDC175	-	-	-	no	no	-	na	na	na	no	na
rs1010648	rs1010648:T	14	59521120	Proxy_of_eQTL	T	C	ref	1120	6823.02	5502.85	4928.66	4847.03	6538.11	7921.62	4159.14	4141.08	4204.23	4126.27	6093.55	4157.68	1.466	0.552	0.154	3.571	0.000355355	0.00301948	no	no	CCDC175	-	-	-	no	no	-	dELS	59521045	59521394	no	na
rs1010648	rs1010648:C	14	59521120	Proxy_of_eQTL	T	C	alt	1004	3721.77	4438.06	5852.07	5265.69	5049.07	5117.25	3433.47	3453.97	3456.29	3402.62	4907.32	3436.59	1.428	0.514	0.148	3.465	0.00052965	0.00436626	no	no	CCDC175	-	-	-	no	no	-	dELS	59521045	59521394	no	na
rs10147008	rs10147008:G	14	59523756	eQTL	G	A	ref	360	1931.9	3126.3	1148.22	1835.85	1017.92	1192.57	564.125	564.115	525.528	503.993	1708.79	539.44	3.168	1.663	0.308	5.393	6.93e-08	9e-07	yes	no	CCDC175	-	-	-	no	no	-	dELS	59523655	59523933	no	na
rs10147008	rs10147008:A	14	59523756	eQTL	G	A	alt	339	937.683	774.96	2253.75	860.616	1466.65	1849.84	412.837	484.941	404.451	458.175	1357.25	440.101	3.083	1.624	0.328	4.958	7.13e-07	8.44e-06	yes	no	CCDC175	-	-	-	no	no	-	dELS	59523655	59523933	no	na
rs1956365	rs1956365:C	14	59525566	Proxy_of_eQTL	C	T	ref	1505	1676.8	1310.5	1439.9	711.999	861.231	946.236	1454.76	1420.89	1435.76	1392.04	1157.78	1425.86	0.812	-0.301	0.299	-1.008	0.313413	0.733544	no	no	CCDC175	-	-	-	no	no	-	DNase-H3K4me3	59525531	59525873	no	na
rs1956365	rs1956365:T	14	59525566	Proxy_of_eQTL	C	T	alt	1550	1388.6	919.871	1718.77	1267.61	1134.1	1179.54	1591.52	1651.34	1626.39	1573.29	1268.08	1610.64	0.787	-0.345	0.25	-1.38	0.167441	0.524738	no	no	CCDC175	-	-	-	no	no	-	DNase-H3K4me3	59525531	59525873	no	na
rs1956363	rs1956363:T	14	59525742	Proxy_of_eQTL	C	T	alt	3220	14627.8	11194.7	11799.5	11076.3	11187.5	10135	11698.8	12031.6	11972.1	12130.2	11670.1	11958.2	0.976	-0.035	0.107	-0.329	0.742525	0.957756	no	no	CCDC175	-	-	-	no	no	-	DNase-H3K4me3	59525531	59525873	no	na
rs1956363	rs1956363:C	14	59525742	Proxy_of_eQTL	C	T	ref	2441	9327.18	11266.5	9143.06	9744.58	10804.8	10734.3	10598.7	10779	10707.2	10610.1	10170.1	10673.8	0.953	-0.07	0.097	-0.716	0.473801	0.859609	no	no	CCDC175	-	-	-	no	no	-	DNase-H3K4me3	59525531	59525873	no	na
rs986334	rs986334:T	14	59526253	Proxy_of_eQTL	T	A	ref	2709	6624.45	4814.83	4050.78	3885.4	3435.33	3272.15	5066.01	4933.53	4895.49	5167.27	4347.16	5015.57	0.867	-0.207	0.194	-1.063	0.287893	0.70538	no	no	CCDC175	-	-	-	no	no	-	dELS	59526004	59526353	no	na
rs986334	rs986334:A	14	59526253	Proxy_of_eQTL	T	A	alt	2733	5899.13	2478.61	3837.35	3081.12	4341.33	3822.84	4647.19	4638.04	4801.89	4706.4	3910.06	4698.38	0.832	-0.265	0.21	-1.264	0.206104	0.592906	no	no	CCDC175	-	-	-	no	no	-	dELS	59526004	59526353	no	na
rs10133242	rs10133242:C	14	59526371	Proxy_of_eQTL	C	T	ref	1384	12123.7	12517.8	16102.1	11771.8	17298.2	14000.5	2233.42	2264.94	2274.71	2234.95	13969	2252.01	6.203	2.633	0.116	22.713	3.32e-114	3.34e-112	yes	no	CCDC175	-	-	-	no	no	-	na	na	na	no	na
rs10133242	rs10133242:T	14	59526371	Proxy_of_eQTL	C	T	alt	1561	16587.3	17225.5	14525.6	16641.2	16008.5	15787.6	2815.5	2728.68	2722.1	2811.04	16129.3	2769.33	5.824	2.542	0.077	33.107	2.32e-240	4.97e-238	yes	no	CCDC175	-	-	-	no	no	-	na	na	na	no	na
rs8011800	rs8011800:T	14	59526480	Proxy_of_eQTL	T	C	ref	159	204.084	283.522	209.155	77.708	3.198	3.553	101.713	86.243	79.86	100.394	130.203	92.053	1.414	0.5	1.106	0.452	0.651601	0.933211	no	no	CCDC175	-	-	-	no	no	-	na	na	na	no	na
rs8011800	rs8011800:C	14	59526480	Proxy_of_eQTL	T	C	alt	224	9.653	136.091	46.953	211.754	597.959	256.988	169.237	195.107	179.47	152.95	209.9	174.191	1.206	0.27	0.864	0.312	0.754745	0.960625	no	no	CCDC175	-	-	-	no	no	-	na	na	na	no	na
rs2882169	rs2882169:T	14	59530799	Proxy_of_eQTL	T	C	ref	239	2.758	399.451	123.786	101.02	321.896	158.693	120.518	135.02	103.904	120.608	184.601	120.012	1.538	0.621	0.902	0.689	0.490959	0.868088	no	no	CCDC175	-	-	-	no	no	-	dELS	59530705	59530906	no	na
rs2882169	rs2882169:C	14	59530799	Proxy_of_eQTL	T	C	alt	386	137.894	99.548	135.168	210.783	505.227	362.388	244.454	224.091	235.286	218.981	241.835	230.703	1.049	0.069	0.632	0.109	0.91334	0.989863	no	no	CCDC175	-	-	-	no	no	-	dELS	59530705	59530906	no	na
rs2145042	rs2145042:C	14	59531583	Proxy_of_eQTL	T	C	alt	2732	14121.8	12225.5	10343.9	10267.2	11651.1	12042.9	13275.7	13204.4	13337.4	13525.6	11775.4	13335.8	0.883	-0.18	0.104	-1.719	0.0855985	0.339649	no	no	CCDC175	-	-	-	no	no	-	dELS	59531475	59531709	no	na
rs2145042	rs2145042:T	14	59531583	Proxy_of_eQTL	T	C	ref	2654	10837.1	13120.1	8721.91	9629.96	10100.3	9383.01	11929.5	12047.2	12094	12413.2	10298.7	12121	0.85	-0.235	0.118	-2	0.0455527	0.214229	no	no	CCDC175	-	-	-	no	no	-	dELS	59531475	59531709	no	na
rs1950773	rs1950773:C	14	59533716	Proxy_of_eQTL	T	C	alt	103	1207.96	1057.22	2407.42	489.56	1590.29	1621.27	117.953	96.847	109.914	95.004	1395.62	104.93	13.304	3.734	0.353	10.58	3.69e-26	1.07e-24	yes	no	CCDC175	-	-	-	no	no	-	dELS	59533653	59533882	no	na
rs1950773	rs1950773:T	14	59533716	Proxy_of_eQTL	T	C	ref	128	198.568	435.994	2198.26	577.953	234.494	736.619	122.227	119.468	121.936	103.763	730.315	116.849	6.249	2.644	0.555	4.767	1.87e-06	2.12e-05	yes	no	CCDC175	-	-	-	no	no	-	dELS	59533653	59533882	no	na
rs8011952	rs8011952:G	14	59535736	Proxy_of_eQTL	C	G	alt	1105	1236.91	1253.8	1172.41	1288.01	1397.37	1723.12	1355.61	1330.41	1362.77	1419	1345.27	1366.94	0.984	-0.023	0.225	-0.102	0.918659	0.99062	no	no	CCDC175	-	-	-	no	no	-	dELS	59535563	59535794	no	na
rs8011952	rs8011952:C	14	59535736	Proxy_of_eQTL	C	G	ref	1095	1276.9	797.642	1078.5	1558.05	1303.57	1277.83	1222.27	1249.11	1253.71	1270.76	1215.42	1248.96	0.973	-0.039	0.258	-0.151	0.87965	0.984869	no	no	CCDC175	-	-	-	no	no	-	dELS	59535563	59535794	no	na
rs8012522	rs8012522:G	14	59536135	Proxy_of_eQTL	A	C,G	alt	51	0	1.26	0	0	0	0	20.514	17.673	25.761	22.909	0.21	21.714	0.014	-6.136	3.063	-2.003	0.0451921	0.212877	no	no	CCDC175	-	-	-	no	no	-	pELS	59536045	59536203	no	na
rs8012522	rs8012522:C	14	59536135	Proxy_of_eQTL	A	C,G	alt	65	0	0	1.423	0.971	0	0	29.061	25.449	49.805	39.08	0.399	35.849	0.012	-6.378	3.062	-2.083	0.0372699	0.183076	no	no	CCDC175	-	-	-	no	no	-	pELS	59536045	59536203	no	na
rs216516	rs216516:A	14	60220334	hQTL	T	A	alt	1753	17945.6	20286.3	16752.3	18406.1	16903.8	18001	2260.77	2287.56	2266.99	2210.7	18049.2	2256.5	7.999	3	0.078	38.444	0	0	yes	no	-	-	-	-	no	no	-	dELS	60220140	60220396	no	na
rs216516	rs216516:T	14	60220334	hQTL	T	A	ref	1375	7100.19	5437.32	6520.8	6705.23	6991.11	6816.69	1455.61	1502.18	1508.75	1475.59	6595.22	1485.54	4.44	2.15	0.116	18.475	3.3e-76	2.26e-74	yes	no	-	-	-	-	no	no	-	dELS	60220140	60220396	no	na
rs8005975	rs8005975:A	14	60220560	hQTL	G	A	alt	1326	4345.06	3975.61	3751.98	3102.49	3567.5	2536.72	1765.88	1770.81	1722.57	1819.9	3546.56	1769.79	2.004	1.003	0.176	5.701	1.19e-08	1.64e-07	yes	no	-	-	-	-	no	no	-	na	na	na	no	na
rs8005975	rs8005975:G	14	60220560	hQTL	G	A	ref	1411	3001.96	2884.36	4696.74	4180.69	3872.34	3022.27	1916.32	1881.09	1834.2	1987	3609.73	1904.65	1.895	0.922	0.181	5.098	3.42e-07	4.18e-06	yes	no	-	-	-	-	no	no	-	na	na	na	no	na
rs1254325	rs1254325:A	14	60442971	Random_control	A	G	ref	1614	4289.9	5100.88	3049.11	4007.79	4572.63	3674.81	2271.03	2102.35	2047.16	2029.45	4115.85	2112.5	1.949	0.962	0.164	5.852	4.87e-09	6.88e-08	yes	no	C14orf39	-	-	-	no	no	-	dELS	60442754	60443103	no	na
rs1254325	rs1254325:G	14	60442971	Random_control	A	G	alt	2564	6435.54	5085.75	6342.94	4741.16	4600.34	5613.47	4273.67	4392.74	4089.16	4360.08	5469.87	4278.91	1.278	0.354	0.14	2.529	0.0114416	0.0691092	no	no	C14orf39	-	-	-	no	no	-	dELS	60442754	60443103	no	na
rs10142401	rs10142401:C	14	60572685	Random_control	T	C	alt	3159	6985.73	6471.86	5217.49	5115.13	4967	5949.8	5842.97	6068.12	6199	5965.04	5784.5	6018.78	0.961	-0.057	0.136	-0.422	0.673152	0.939224	no	no	-	-	-	-	no	no	-	PLS	60572545	60572809	no	na
rs10142401	rs10142401:T	14	60572685	Random_control	T	C	ref	3152	4943.52	5632.64	5640.07	5481.33	5171.65	7327.11	6063.49	5860.29	6053.88	6179.98	5699.39	6039.41	0.944	-0.084	0.137	-0.611	0.541177	0.893179	no	no	-	-	-	-	no	no	-	PLS	60572545	60572809	no	na
rs2179971	rs2179971:C	14	60588748	Random_control	T	C	alt	3103	4292.65	5265.95	6001.47	5653.26	4678.15	6566.81	5978.01	6045.5	6013.52	5965.04	5409.71	6000.52	0.902	-0.15	0.145	-1.033	0.301474	0.721128	no	no	-	-	-	-	no	no	-	dELS	60588635	60588901	no	na
rs2179971	rs2179971:T	14	60588748	Random_control	T	C	ref	2451	3240.52	4303.23	5455.1	3907.74	3796.66	4237.34	4630.1	4593.51	4643.03	4744.14	4156.77	4652.69	0.893	-0.163	0.162	-1.001	0.316606	0.737223	no	no	-	-	-	-	no	no	-	dELS	60588635	60588901	no	na
rs3783821	rs3783821:T	14	60638917	Random_control	T	A	ref	107	137.894	201.616	51.222	3.885	104.456	98.295	55.558	60.794	49.805	61.315	99.561	56.868	1.75	0.807	1.021	0.791	0.429007	0.832705	no	no	-	SALRNA1	SIX1	-	no	no	-	dELS	60638747	60639096	no	na
rs3783821	rs3783821:A	14	60638917	Random_control	T	A	alt	61	1.379	1.26	39.839	67.994	0	1.184	28.206	40.294	34.348	22.235	18.609	31.271	0.595	-0.748	2.319	-0.323	0.747072	0.959097	no	no	-	SALRNA1	SIX1	-	no	no	-	dELS	60638747	60639096	no	na
rs1957895	rs1957895:T	14	61441614	Is_AI_Index_SNP_lt_5e-8	G	T	alt	403	219.252	235.638	268.914	157.359	714.14	3.553	258.985	260.85	230.133	278.274	266.476	257.061	1.037	0.052	0.828	0.063	0.949913	0.994533	no	no	PRKCH	-	-	-	no	no	-	dELS	61441582	61441820	no	na
rs1957895	rs1957895:G	14	61441614	Is_AI_Index_SNP_lt_5e-8	G	T	ref	321	11.032	301.163	281.719	5.828	169.475	301.99	194.025	168.245	151.132	192.029	178.535	176.358	1.012	0.017	0.956	0.018	0.985478	0.998273	no	no	PRKCH	-	-	-	no	no	-	dELS	61441582	61441820	no	na
rs3783782	rs3783782:A	14	61473957	AI_Index_SNP	G	A	alt	1297	2970.25	3833.22	2817.19	2515.8	2661.5	3152.54	2826.61	2776.04	2846.61	2825.19	2991.75	2818.61	1.061	0.086	0.172	0.5	0.616857	0.921546	no	Rheumatoid Arthritis;	PRKCH	-	-	-	no	no	PRKCH	dELS	61473654	61473996	no	na
rs3783782	rs3783782:G	14	61473957	AI_Index_SNP	G	A	ref	865	1227.26	2099.32	1646.21	1874.7	1719.27	677.405	1608.61	1644.27	1622.1	1615.74	1540.69	1622.68	0.95	-0.075	0.295	-0.253	0.800248	0.970652	no	Rheumatoid Arthritis;	PRKCH	-	-	-	no	no	PRKCH	dELS	61473654	61473996	no	na
rs34110441	rs34110441:T	14	64409827	hQTL	G	T	alt	3803	10994.3	14716.7	9259.73	9552.25	8789.25	8042.41	8820.86	8889.4	8608.53	8811.79	10225.8	8782.65	1.164	0.219	0.146	1.507	0.13175	0.452579	no	no	MTHFD1	-	-	-	no	no	-	dELS	64409723	64409956	no	na
rs34110441	rs34110441:G	14	64409827	hQTL	G	T	ref	3000	7682.1	6790.67	9214.2	7949.52	8314.93	6481.54	6901.98	6762.31	6839.6	6812.66	7738.83	6829.14	1.133	0.18	0.121	1.489	0.1366	0.463096	no	no	MTHFD1	-	-	-	no	no	-	dELS	64409723	64409956	no	na
rs8020827	rs8020827:C	14	64409996	Location_Control	C	T	ref	2263	3317.74	2574.38	3064.76	2943.19	2673.23	2545.01	2846.27	2804.31	2786.5	2782.07	2853.05	2804.79	1.017	0.024	0.161	0.153	0.878706	0.98452	no	no	MTHFD1	-	-	-	no	no	-	dELS	64409982	64410311	no	na
rs8020827	rs8020827:T	14	64409996	Location_Control	C	T	alt	2484	3483.22	3646.72	3845.89	4608.08	3363.92	2418.29	3684.76	3830.04	3719.92	3548.84	3561.02	3695.89	0.964	-0.054	0.182	-0.294	0.768384	0.964319	no	no	MTHFD1	-	-	-	no	no	-	dELS	64409982	64410311	no	na
rs76993093	rs76993093:C	14	64432798	Proxy_of_eQTL	C	T	ref	3902	10544.8	9325.98	9285.34	8533.31	11903.7	9885.15	7404.56	7460.73	7565.21	7396.84	9913.05	7456.84	1.329	0.411	0.109	3.779	0.000157637	0.00141856	no	no	MTHFD1	-	-	-	no	no	-	na	na	na	no	na
rs76993093	rs76993093:T	14	64432798	Proxy_of_eQTL	C	T	alt	2994	7967.54	5812.83	7761.5	6598.38	7352.44	6869.98	5299.35	5330.1	5294.78	5523.71	7060.45	5361.99	1.317	0.397	0.12	3.319	0.000904247	0.00714183	no	no	MTHFD1	-	-	-	no	no	-	na	na	na	no	na
rs3818240	rs3818240:C	14	64435775	eQTL	T	C	alt	621	1537.52	703.134	779.707	347.743	397.573	669.116	490.618	553.511	534.116	507.362	739.133	521.401	1.417	0.503	0.419	1.2	0.229958	0.628473	no	no	MTHFD1	-	-	-	no	no	-	na	na	na	no	na
rs3818240	rs3818240:T	14	64435775	eQTL	T	C	ref	876	970.777	1229.86	808.163	502.188	940.106	677.405	734.217	787.498	736.77	774.855	854.749	758.335	1.127	0.172	0.319	0.54	0.589524	0.911861	no	no	MTHFD1	-	-	-	no	no	-	na	na	na	no	na
rs57900243	rs57900243:G	14	64436225	Proxy_of_eQTL	A	G	alt	931	1653.36	1473.05	1717.35	1599.81	1255.61	1807.2	1038.5	983.313	993.524	1043.02	1584.4	1014.59	1.561	0.643	0.208	3.097	0.00195219	0.0144319	yes	no	MTHFD1	-	-	-	no	no	-	na	na	na	no	na
rs57900243	rs57900243:A	14	64436225	Proxy_of_eQTL	A	G	ref	835	2185.63	472.537	1005.94	714.913	671.504	997.16	817.126	834.154	840.674	800.459	1007.95	823.103	1.224	0.292	0.389	0.75	0.453093	0.849005	no	no	MTHFD1	-	-	-	no	no	-	na	na	na	no	na
rs3783726	rs3783726:C	14	64437622	Proxy_of_eQTL	C	T	ref	738	1205.2	806.462	771.17	865.473	1038.17	1290.86	957.303	957.157	951.447	1024.16	996.222	972.516	1.024	0.035	0.275	0.126	0.899352	0.987308	no	no	MTHFD1	-	-	-	no	no	-	na	na	na	no	na
rs3783726	rs3783726:T	14	64437622	Proxy_of_eQTL	C	T	alt	695	318.536	836.705	527.867	829.533	1959.09	808.86	1052.18	990.382	964.328	941.281	880.098	987.042	0.892	-0.165	0.424	-0.39	0.696892	0.945736	no	no	MTHFD1	-	-	-	no	no	-	na	na	na	no	na
rs58001647	rs58001647:A	14	64439812	Proxy_of_eQTL	T	A,G	alt	76	5.516	318.805	116.671	1065.57	7.461	182.378	144.45	125.123	154.567	133.41	282.734	139.388	2.029	1.021	1.388	0.735	0.462126	0.854017	no	no	MTHFD1	-	-	-	no	no	-	dELS	64439731	64439973	no	na
rs58001647	rs58001647:T	14	64439812	Proxy_of_eQTL	T	A,G	ref	72	184.779	2.52	79.678	4.857	182.266	197.774	97.44	88.364	74.707	92.309	108.646	88.205	1.232	0.3	1.134	0.265	0.790961	0.969109	no	no	MTHFD1	-	-	-	no	no	-	dELS	64439731	64439973	no	na
rs58001647	rs58001647:G	14	64439812	Proxy_of_eQTL	T	A,G	alt	89	124.105	263.36	85.369	88.393	83.139	73.425	123.082	156.227	140.828	179.227	119.632	149.841	0.798	-0.325	0.793	-0.41	0.681543	0.941455	no	no	MTHFD1	-	-	-	no	no	-	dELS	64439731	64439973	no	na
rs2236225	rs2236225:A	14	64442127	eQTL	G	A	alt	1929	2933.02	5021.49	4217.25	3593.02	3699.67	1840.36	3280.47	3374.08	3271.67	3436.31	3550.8	3340.64	1.063	0.088	0.228	0.387	0.699044	0.946322	no	no	MTHFD1	-	-	-	no	no	-	dELS	64441789	64442138	no	na
rs2236225	rs2236225:G	14	64442127	eQTL	G	A	ref	1888	4302.31	3743.75	4302.62	3244.31	2878.94	3220.05	3954	4140.38	4157	4147.16	3615.33	4099.63	0.882	-0.182	0.166	-1.091	0.275214	0.689933	no	no	MTHFD1	-	-	-	no	no	-	dELS	64441789	64442138	no	na
rs11849530	rs11849530:A	14	64451694	Proxy_of_eQTL	A	G	ref	973	732.22	1529.76	1708.81	1236.53	969.951	1279.02	976.107	1010.88	1031.31	1011.36	1242.71	1007.41	1.233	0.303	0.283	1.071	0.284138	0.700568	no	no	MTHFD1	-	-	-	no	no	-	dELS	64451576	64451913	no	na
rs11849530	rs11849530:G	14	64451694	Proxy_of_eQTL	A	G	alt	837	503.315	773.7	816.7	1654.21	832.452	1038.61	770.116	804.464	730.759	839.539	936.498	786.22	1.192	0.253	0.342	0.739	0.459828	0.852949	no	no	MTHFD1	-	-	-	no	no	-	dELS	64451576	64451913	no	na
rs2281603	rs2281603:C	14	64459379	Proxy_of_eQTL	T	C	alt	3121	8421.22	4680	6416.93	8027.23	6763.01	7084.34	4968.57	5065.01	4866.29	5039.25	6898.79	4984.78	1.384	0.469	0.152	3.09	0.00200065	0.0147527	no	no	MTHFD1	-	-	-	no	no	-	dELS	64459176	64459384	no	na
rs2281603	rs2281603:T	14	64459379	Proxy_of_eQTL	T	C	ref	3058	6933.34	4436.8	5113.63	5666.85	5799.45	4455.24	4782.24	4747.61	4771.83	4636.33	5400.89	4734.5	1.141	0.19	0.15	1.263	0.206748	0.593655	no	no	MTHFD1	-	-	-	no	no	-	dELS	64459176	64459384	no	na
rs8003790	rs8003790:T	14	64480463	Proxy_of_eQTL	C	T	alt	676	399.894	520.42	193.504	344.829	197.188	588.585	576.091	509.682	554.725	573.393	374.07	553.473	0.676	-0.565	0.484	-1.168	0.242895	0.646725	no	no	ZBTB25	-	-	-	no	no	-	dELS	64480216	64480542	no	na
rs8003790	rs8003790:C	14	64480463	Proxy_of_eQTL	C	T	ref	445	143.41	132.31	140.859	258.379	77.809	247.514	296.593	292.661	328.026	322.744	166.714	310.006	0.538	-0.895	0.665	-1.345	0.178778	0.545765	no	no	ZBTB25	-	-	-	no	no	-	dELS	64480216	64480542	no	na
rs61985667	rs61985667:G	14	64489599	Proxy_of_eQTL	G	A	ref	655	1591.3	719.516	1714.5	1000.49	1002.99	1224.54	825.674	786.084	848.402	785.636	1208.89	811.449	1.489	0.575	0.292	1.967	0.0491514	0.226988	no	no	ZBTB25	-	-	-	no	no	-	dELS	64489357	64489706	no	na
rs61985667	rs61985667:A	14	64489599	Proxy_of_eQTL	G	A	alt	662	423.336	1388.63	1506.77	960.665	833.518	1186.64	753.876	726.704	789.151	817.978	1049.93	771.927	1.36	0.444	0.343	1.292	0.196294	0.576167	no	no	ZBTB25	-	-	-	no	no	-	dELS	64489357	64489706	no	na
rs1982440	rs1982440:C	14	64494049	Proxy_of_eQTL	T	C	alt	3682	19559	15887.3	16888.9	16951	21569.2	18087.4	15282.7	15740.8	15664.5	15464.1	18157.1	15538	1.169	0.225	0.092	2.436	0.0148534	0.0864239	no	no	ZBTB25	-	-	-	no	no	-	dELS	64493901	64494249	no	na
rs1982440	rs1982440:T	14	64494049	Proxy_of_eQTL	T	C	ref	2762	9048.64	9143.27	12634.7	13009.3	12401.5	10684.5	11137.2	11251.2	11186.4	11067	11153.7	11160.4	0.999	-0.001	0.122	-0.006	0.99482	0.999151	no	no	ZBTB25	-	-	-	no	no	-	dELS	64493901	64494249	no	na
rs73267743	rs73267743:G	14	64511424	Proxy_of_eQTL	G	T	ref	2051	5583.35	3956.71	4409.33	6045.68	3981.06	3629.8	3489.88	3456.09	3417.65	3395.21	4600.99	3439.71	1.338	0.42	0.17	2.463	0.0137744	0.0809839	no	no	ZBTB1	-	HSPA2-AS1	-	no	no	-	na	na	na	no	na
rs73267743	rs73267743:T	14	64511424	Proxy_of_eQTL	G	T	alt	1014	522.62	1146.69	1250.66	1427.88	934.777	1397.44	1156.46	1080.87	1127.48	1165.65	1113.35	1132.61	0.983	-0.025	0.31	-0.079	0.936844	0.993023	no	no	ZBTB1	-	HSPA2-AS1	-	no	no	-	na	na	na	no	na
rs61985707	rs61985707:T	14	64512846	Proxy_of_eQTL	G	T	alt	3384	5056.59	9154.61	5197.57	4591.57	4973.4	4423.27	5901.94	6208.09	6225.62	6113.27	5566.17	6112.23	0.911	-0.135	0.19	-0.712	0.476639	0.861173	no	no	ZBTB1	-	HSPA2-AS1	-	no	no	-	na	na	na	no	na
rs61985707	rs61985707:G	14	64512846	Proxy_of_eQTL	G	T	ref	2571	5628.85	4228.89	3215.58	4515.8	3102.78	3658.23	4576.25	4700.95	4486.74	4528.52	4058.36	4573.12	0.887	-0.172	0.183	-0.942	0.346353	0.767888	no	no	ZBTB1	-	HSPA2-AS1	-	no	no	-	na	na	na	no	na
rs12586212	rs12586212:T	14	64513329	Proxy_of_eQTL	T	C	ref	3286	9547.81	9648.57	7333.23	7988.38	12431.4	9194.71	6926.77	7105.16	6910.87	6917.1	9357.34	6964.97	1.344	0.426	0.135	3.165	0.00154946	0.0116924	no	no	ZBTB1	-	HSPA2-AS1	-	no	no	-	dELS	64513129	64513428	no	na
rs12586212	rs12586212:C	14	64513329	Proxy_of_eQTL	T	C	alt	2501	5624.72	4523.75	4461.97	3743.58	3338.34	3050.69	3158.24	3171.2	3225.3	3228.79	4123.84	3195.88	1.29	0.368	0.182	2.023	0.0430528	0.205199	no	no	ZBTB1	-	HSPA2-AS1	-	no	no	-	dELS	64513129	64513428	no	na
rs60908674	rs60908674:C	14	64514181	Proxy_of_eQTL	A	C	alt	1478	1931.9	2273.22	1869.59	4268.11	1506.09	1270.73	2753.95	2685.55	2661.13	2627.1	2186.61	2681.93	0.815	-0.294	0.294	-1.002	0.316337	0.736854	no	no	HSPA2-AS1	-	-	-	no	no	-	na	na	na	no	na
rs60908674	rs60908674:A	14	64514181	Proxy_of_eQTL	A	C	ref	1531	1056.27	2075.38	1839.71	2270.04	2333.21	1811.94	2606.09	2504.58	2640.52	2510.53	1897.76	2565.43	0.74	-0.435	0.241	-1.8	0.0717985	0.299457	no	no	HSPA2-AS1	-	-	-	no	no	-	na	na	na	no	na
rs61615397	rs61615397:T	14	64514346	Proxy_of_eQTL	C	T	alt	2822	18837.8	18426.4	19020.3	18655.7	17080.7	17864.8	11072.2	11132.4	10958	11058.2	18314.3	11055.2	1.657	0.728	0.068	10.744	6.33e-27	1.87e-25	yes	no	HSPA2-AS1	-	-	-	no	no	-	dELS	64514247	64514589	no	na
rs61615397	rs61615397:C	14	64514346	Proxy_of_eQTL	C	T	ref	2818	12520.8	16630.8	15090.5	15141.4	15421.2	13838.3	10342.3	10153.4	10464.2	10588.6	14773.8	10387.1	1.422	0.508	0.091	5.575	2.47e-08	3.33e-07	no	no	HSPA2-AS1	-	-	-	no	no	-	dELS	64514247	64514589	no	na
rs10133243	rs10133243:C	14	64514807	Proxy_of_eQTL	T	C	alt	1417	3283.27	3053.22	3656.66	3328.82	2851.23	3148.99	2188.12	2365.32	2232.64	2297.61	3220.36	2270.92	1.418	0.504	0.148	3.412	0.000644381	0.00523591	no	no	ZBTB1	-	-	-	no	no	-	dELS	64514706	64514974	no	na
rs10133243	rs10133243:T	14	64514807	Proxy_of_eQTL	T	C	ref	1680	4656.7	3975.61	3958.29	3475.49	4037.55	3244.91	2872.76	2790.18	2963.4	2705.93	3891.43	2833.07	1.373	0.458	0.15	3.059	0.00221842	0.0161942	no	no	ZBTB1	-	-	-	no	no	-	dELS	64514706	64514974	no	na
rs12589947	rs12589947:T	14	64515453	Proxy_of_eQTL	G	T	alt	3403	8481.89	12681.6	12947.7	10918	10772.9	12070.1	11232.1	11115.5	10950.2	11321.6	11312	11154.9	1.014	0.02	0.117	0.172	0.863682	0.982423	no	no	ZBTB1	-	-	-	no	no	-	dELS	64515114	64515459	no	na
rs12589947	rs12589947:G	14	64515453	Proxy_of_eQTL	G	T	ref	5245	16883.8	19980.1	18886.6	20444	16459.3	21952.9	19626.4	19151.6	19557	19400.4	19101.1	19433.9	0.983	-0.025	0.091	-0.274	0.784296	0.967821	no	no	ZBTB1	-	-	-	no	no	-	dELS	64515114	64515459	no	na
rs28446048	rs28446048:C	14	64515632	Proxy_of_eQTL	C	T	ref	334	162.715	441.034	204.887	385.626	645.923	458.315	357.279	323.058	313.428	361.824	383.083	338.897	1.131	0.177	0.495	0.359	0.719724	0.951911	no	no	ZBTB1	-	-	-	no	no	-	dELS	64515544	64515719	no	na
rs28446048	rs28446048:T	14	64515632	Proxy_of_eQTL	C	T	alt	392	361.284	183.974	389.853	332.202	518.018	377.784	305.14	398.698	388.994	391.47	360.519	371.076	0.972	-0.042	0.448	-0.093	0.926125	0.991692	no	no	ZBTB1	-	-	-	no	no	-	dELS	64515544	64515719	no	na
rs3783724	rs3783724:A	14	64516759	Proxy_of_eQTL	G	A	alt	115	1.379	191.535	167.893	74.794	59.689	71.057	97.44	118.054	137.393	105.785	94.391	114.668	0.823	-0.281	1.091	-0.258	0.79676	0.970407	no	no	ZBTB1	-	-	-	no	no	-	dELS	64516543	64516885	no	na
rs3783724	rs3783724:G	14	64516759	Proxy_of_eQTL	G	A	ref	282	8.274	428.433	260.377	530.357	262.207	884.654	541.902	485.648	476.582	482.432	395.717	496.641	0.797	-0.327	0.723	-0.453	0.650492	0.93301	no	no	ZBTB1	-	-	-	no	no	-	dELS	64516543	64516885	no	na
rs10131155	rs10131155:A	14	64517995	Proxy_of_eQTL	G	A	alt	1319	1589.92	3268.69	3292.41	2569.22	2447.26	2259.6	2081.28	1936.23	2042.86	2061.11	2571.18	2030.37	1.266	0.341	0.219	1.556	0.119716	0.425577	no	no	ZBTB1	-	-	-	no	no	-	dELS	64517783	64518129	no	na
rs10131155	rs10131155:G	14	64517995	Proxy_of_eQTL	G	A	ref	1330	3134.34	3060.78	2373.27	3009.24	2511.21	1928	2406.08	2382.29	2439.59	2358.26	2669.47	2396.55	1.114	0.156	0.19	0.82	0.412435	0.821248	no	no	ZBTB1	-	-	-	no	no	-	dELS	64517783	64518129	no	na
rs12587136	rs12587136:T	14	64518570	Proxy_of_eQTL	C	T	alt	6086	30681.5	32137.5	31306.4	30593.6	29617.6	29685	27172	27342.6	27685.6	27579.5	30670.3	27444.9	1.117	0.16	0.055	2.897	0.00377124	0.0260512	no	no	ZBTB1	-	-	-	no	no	-	na	na	na	no	na
rs12587136	rs12587136:C	14	64518570	Proxy_of_eQTL	C	T	ref	5728	23517.9	25532.1	28614.4	27237.6	25473.5	25272.4	24799.3	24843	24437.1	24694.3	25941.3	24693.4	1.051	0.071	0.069	1.024	0.305756	0.725613	no	no	ZBTB1	-	-	-	no	no	-	na	na	na	no	na
rs58893738	rs58893738:G	14	64519093	Proxy_of_eQTL	G	A	ref	5365	17376.1	15206.9	18021.5	16921.9	15682.3	15981.8	16336.5	16284.4	16548.1	16294.9	16531.7	16366	1.01	0.014	0.078	0.187	0.851794	0.980349	no	no	ZBTB1	-	-	-	no	no	-	dELS	64518806	64519100	no	na
rs58893738	rs58893738:A	14	64519093	Proxy_of_eQTL	G	A	alt	5921	14097	16267.9	14235.3	16087.5	16493.4	15529.4	17035.7	17103.7	17051.3	17055.6	15451.7	17061.6	0.906	-0.143	0.08	-1.784	0.074362	0.307056	no	no	ZBTB1	-	-	-	no	no	-	dELS	64518806	64519100	no	na
rs11847054	rs11847054:T	14	64520024	Proxy_of_eQTL	C	T	alt	187	1097.64	887.109	1131.14	1139.39	928.382	875.179	400.016	424.146	428.495	439.309	1009.81	422.991	2.387	1.255	0.249	5.039	4.67e-07	5.65e-06	yes	no	ZBTB1	-	-	-	no	no	-	dELS	64519986	64520192	no	na
rs11847054	rs11847054:C	14	64520024	Proxy_of_eQTL	C	T	ref	142	343.357	569.564	791.09	626.521	562.785	759.12	286.336	265.091	285.091	255.365	608.739	272.971	2.23	1.157	0.354	3.269	0.00107936	0.00841169	yes	no	ZBTB1	-	-	-	no	no	-	dELS	64519986	64520192	no	na
rs28626711	rs28626711:A	14	64521561	Proxy_of_eQTL	A	G	ref	2739	6776.14	8448.95	5537.63	6848.99	7619.98	6178.36	4937.8	4843.75	4667.07	4865.42	6901.67	4828.51	1.429	0.515	0.132	3.897	9.73e-05	0.000898787	no	no	ZBTB1	-	-	-	no	no	-	na	na	na	no	na
rs28626711	rs28626711:G	14	64521561	Proxy_of_eQTL	A	G	alt	2482	4351.95	7062.85	5839.27	6212.75	5639.57	6475.62	4454.02	4368.71	4427.49	4459.12	5930.33	4427.34	1.34	0.422	0.143	2.952	0.00315371	0.0222168	no	no	ZBTB1	-	-	-	no	no	-	na	na	na	no	na
rs10133411	rs10133411:T	14	64522206	Proxy_of_eQTL	T	C	ref	3183	10481.4	9899.33	8539.78	8390.52	7473.95	8446.25	8654.19	8909.19	8757.95	8873.1	8871.86	8798.61	1.008	0.012	0.114	0.104	0.917562	0.990435	no	no	ZBTB1	-	-	-	no	no	-	na	na	na	no	na
rs10133411	rs10133411:C	14	64522206	Proxy_of_eQTL	T	C	alt	3149	4605.68	8476.68	8027.57	8314.75	5773.87	9656.58	8657.61	8506.25	8588.78	8558.44	7475.85	8577.77	0.872	-0.198	0.174	-1.143	0.253173	0.661136	no	no	ZBTB1	-	-	-	no	no	-	na	na	na	no	na
rs17101896	rs17101896:A	14	64526205	Proxy_of_eQTL	G	A	alt	1883	5286.88	3398.48	2996.47	3138.43	2937.57	3506.64	2891.57	3023.46	3019.21	2903.35	3544.08	2959.4	1.197	0.26	0.189	1.372	0.170111	0.529628	no	no	ZBTB1	-	-	-	no	no	-	na	na	na	no	na
rs17101896	rs17101896:G	14	64526205	Proxy_of_eQTL	G	A	ref	2078	2916.47	5303.75	3255.42	4179.72	3159.27	3738.76	3390.73	3535.26	3421.95	3467.31	3758.9	3453.81	1.088	0.122	0.186	0.659	0.510169	0.878068	no	no	ZBTB1	-	-	-	no	no	-	na	na	na	no	na
rs61985711	rs61985711:T	14	64526540	Proxy_of_eQTL	T	C,G	ref	1897	5318.59	1623.01	2253.75	2603.22	2522.94	1224.54	2108.63	2148.3	2198.29	2075.94	2591.01	2132.79	1.215	0.281	0.467	0.601	0.547567	0.896096	no	no	ZBTB1	-	-	-	no	no	-	na	na	na	no	na
rs61985711	rs61985711:G	14	64526540	Proxy_of_eQTL	T	C,G	alt	1978	2628.27	1817.06	2028.95	2138.91	3636.78	3248.47	2193.25	2252.92	2200.86	2255.17	2583.07	2225.55	1.161	0.215	0.224	0.959	0.337699	0.759583	no	no	ZBTB1	-	-	-	no	no	-	na	na	na	no	na
rs61985711	rs61985711:C	14	64526540	Proxy_of_eQTL	T	C,G	alt	1584	1338.95	1556.22	1412.86	1334.63	1250.28	1470.87	1612.03	1664.77	1632.4	1602.27	1393.97	1627.87	0.856	-0.224	0.207	-1.083	0.278805	0.6942	no	no	ZBTB1	-	-	-	no	no	-	na	na	na	no	na
rs10142835	rs10142835:C	14	64526733	Proxy_of_eQTL	C	T	ref	1615	4624.98	3753.83	4632.71	4844.12	2872.55	4364.06	3523.22	3552.93	3732.8	3616.89	4182.04	3606.46	1.16	0.214	0.168	1.269	0.204517	0.590416	no	no	ZBTB1	-	-	-	no	no	-	dELS	64526707	64526860	no	na
rs10142835	rs10142835:T	14	64526733	Proxy_of_eQTL	C	T	alt	1398	2737.21	4627.08	4286.97	3682.39	4682.41	4136.67	3906.99	3881.65	3870.19	3869.56	4025.45	3882.1	1.037	0.052	0.171	0.306	0.759495	0.961556	no	no	ZBTB1	-	-	-	no	no	-	dELS	64526707	64526860	no	na
rs10143170	rs10143170:T	14	64527045	Proxy_of_eQTL	C	T	alt	1953	6754.07	4928.24	3827.39	4920.86	4957.41	4891.06	4065.97	4167.94	4294.39	4222.62	5046.51	4187.73	1.205	0.269	0.157	1.717	0.0859939	0.34066	no	no	ZBTB1	-	-	-	no	no	-	dELS	64526791	64527139	no	na
rs10143170	rs10143170:C	14	64527045	Proxy_of_eQTL	C	T	ref	2449	5026.25	3702.17	5843.53	5038.39	6072.32	4191.15	5010.45	4954.74	4936.7	4889.67	4978.97	4947.89	1.006	0.009	0.159	0.057	0.95476	0.995416	no	no	ZBTB1	-	-	-	no	no	-	dELS	64526791	64527139	no	na
rs10132424	rs10132424:T	14	64527157	Proxy_of_eQTL	T	A	ref	2376	6876.8	6493.28	7518.2	5009.25	8547.29	8593.1	6940.44	6932.67	6789.79	6845	7172.99	6876.98	1.043	0.061	0.148	0.409	0.682449	0.941647	no	no	ZBTB1	-	-	-	no	no	-	na	na	na	no	na
rs10132424	rs10132424:A	14	64527157	Proxy_of_eQTL	T	A	alt	2804	5150.36	5640.2	8017.61	6280.75	6291.89	7588.84	6581.46	6668.99	6904	6509.46	6494.94	6665.98	0.974	-0.038	0.142	-0.264	0.791432	0.969149	no	no	ZBTB1	-	-	-	no	no	-	na	na	na	no	na
rs10138256	rs10138256:C	14	64528494	Proxy_of_eQTL	T	C	alt	234	299.231	3.78	122.363	3.885	4.264	73.425	170.092	129.365	125.371	136.779	84.491	140.402	0.601	-0.734	1.309	-0.56	0.575148	0.906813	no	no	ZBTB1	-	-	-	no	no	-	dELS	64528410	64528724	no	na
rs10138256	rs10138256:T	14	64528494	Proxy_of_eQTL	T	C	ref	235	2.758	55.444	29.879	87.421	1.066	194.221	152.997	133.606	126.23	126.672	61.798	134.876	0.458	-1.125	1.377	-0.817	0.413862	0.822267	no	no	ZBTB1	-	-	-	no	no	-	dELS	64528410	64528724	no	na
rs1453009	rs1453009:G	14	64528976	Proxy_of_eQTL	G	A	ref	474	485.389	309.984	1660.43	357.457	192.924	585.032	412.837	375.369	413.897	411.684	598.537	403.447	1.483	0.568	0.528	1.076	0.281957	0.698022	no	no	ZBTB1	-	-	-	no	no	-	na	na	na	no	na
rs1453009	rs1453009:A	14	64528976	Proxy_of_eQTL	G	A	alt	536	867.356	236.898	456.726	616.807	623.54	384.889	500.874	476.458	498.05	476.368	531.036	487.937	1.088	0.122	0.422	0.29	0.771962	0.965217	no	no	ZBTB1	-	-	-	no	no	-	na	na	na	no	na
rs12588886	rs12588886:A	14	64530226	Proxy_of_eQTL	T	A	alt	3048	9236.17	7008.66	8757.48	8633.36	7446.24	7899.12	7657.57	7489.01	7685.43	7673.09	8163.5	7626.27	1.07	0.098	0.111	0.886	0.375542	0.793493	no	no	ZBTB1	-	-	-	no	no	-	na	na	na	no	na
rs12588886	rs12588886:T	14	64530226	Proxy_of_eQTL	T	A	ref	2179	2802.02	3470.31	2858.45	3863.06	3728.45	3731.65	4117.26	4085.94	3958.64	3953.11	3408.99	4028.74	0.846	-0.241	0.161	-1.497	0.134452	0.458564	no	no	ZBTB1	-	-	-	no	no	-	na	na	na	no	na
rs3783722	rs3783722:T	14	64531248	Proxy_of_eQTL	T	A	ref	2714	12029.9	9082.78	9652.43	8100.09	10312.4	10053.3	9020.87	9234.37	9077.39	9109.6	9871.82	9110.56	1.083	0.116	0.114	1.012	0.311374	0.731533	no	no	ZBTB1	HSPA2	-	-	no	no	-	na	na	na	no	na
rs3783722	rs3783722:A	14	64531248	Proxy_of_eQTL	T	A	alt	2855	12399.5	9838.84	10298.4	10868.4	10413.6	8601.39	9797.82	10055.8	10054.6	10001.7	10403.4	9977.48	1.043	0.06	0.108	0.558	0.577144	0.907525	no	no	ZBTB1	HSPA2	-	-	no	no	-	na	na	na	no	na
rs12385918	rs12385918:G	14	64533227	Proxy_of_eQTL	G	A	ref	3921	21077.2	18586.4	20554.1	19280.3	20470.2	19856.7	17710.1	18338.7	18102.4	17955.8	19970.8	18026.7	1.108	0.148	0.068	2.187	0.0287174	0.148801	no	no	ZBTB1	HSPA2	-	-	no	no	-	dELS	64532922	64533272	no	na
rs12385918	rs12385918:A	14	64533227	Proxy_of_eQTL	G	A	alt	4684	18146.9	23828.4	21165.9	25313.4	23219.1	21602.4	21281.2	21326.8	21258.1	21016.8	22212.7	21220.7	1.047	0.066	0.089	0.741	0.45897	0.852446	no	no	ZBTB1	HSPA2	-	-	no	no	-	dELS	64532922	64533272	no	na
rs1542313	rs1542313:C	14	64533320	Proxy_of_eQTL	A	C	alt	365	995.598	2122	995.976	381.74	541.467	486.737	853.88	861.724	883.609	834.148	920.587	858.34	1.072	0.101	0.435	0.231	0.817052	0.973957	no	no	ZBTB1	HSPA2	-	-	no	no	-	na	na	na	no	na
rs1542313	rs1542313:A	14	64533320	Proxy_of_eQTL	A	C	ref	453	910.104	709.435	892.11	1277.33	734.391	1318.1	1003.46	1104.9	1061.36	1087.49	973.577	1064.3	0.915	-0.128	0.293	-0.438	0.661569	0.935849	no	no	ZBTB1	HSPA2	-	-	no	no	-	na	na	na	no	na
rs59000318	rs59000318:A	14	64952755	hQTL	C	A	alt	712	8459.83	10471.4	8583.89	10062.2	8654.95	10525.8	2177.01	2211.92	2169.95	2138.6	9459.69	2174.37	4.351	2.121	0.106	19.928	2.33e-88	1.85e-86	yes	no	RAB15	-	-	-	no	no	-	dELS	64952637	64952888	no	na
rs59000318	rs59000318:C	14	64952755	hQTL	C	A	ref	846	7899.98	6566.37	6710.03	6998.57	8320.26	8248.48	2399.24	2499.64	2437.87	2420.92	7457.28	2439.41	3.057	1.612	0.115	14.038	9.11e-45	3.99e-43	yes	no	RAB15	-	-	-	no	no	-	dELS	64952637	64952888	no	na
rs111955827	rs111955827:A	14	64956952	Random_control	G	A	alt	1412	3505.28	4706.47	4649.78	3899.97	5198.3	4218.39	2047.09	2016.82	2095.24	2018.67	4363.03	2044.45	2.134	1.094	0.149	7.32	2.48e-13	4.51e-12	yes	no	RAB15	-	-	-	no	no	-	dELS	64956811	64957159	no	na
rs111955827	rs111955827:G	14	64956952	Random_control	G	A	ref	1009	2144.26	1760.36	1819.79	1835.85	2163.74	1527.71	1276.12	1182.66	1209.06	1187.89	1875.29	1213.93	1.545	0.627	0.195	3.215	0.00130415	0.00998666	yes	no	RAB15	-	-	-	no	no	-	dELS	64956811	64957159	no	na
rs111372722	rs111372722:C	14	64964683	eQTL	C	A	ref	249	472.978	11.341	83.947	212.726	263.272	195.405	225.65	236.108	206.948	236.499	206.611	226.301	0.913	-0.131	0.806	-0.163	0.870491	0.983364	no	no	RAB15	-	-	-	no	no	-	na	na	na	no	na
rs111372722	rs111372722:A	14	64964683	eQTL	C	A	alt	345	6.895	739.677	335.786	265.178	346.411	209.617	306.85	357.697	403.592	355.086	317.261	355.806	0.892	-0.165	0.754	-0.219	0.826518	0.976085	no	no	RAB15	-	-	-	no	no	-	na	na	na	no	na
rs4310777	rs4310777:G	14	64979639	Random_control	G	A	ref	3118	10355.9	12893.3	9059.11	8429.37	9293.41	9066.81	8269.56	8381.13	8611.97	8520.71	9849.65	8445.84	1.166	0.222	0.123	1.805	0.0710775	0.297385	no	no	-	-	-	-	no	no	-	pELS	64979474	64979807	no	na
rs4310777	rs4310777:A	14	64979639	Random_control	G	A	alt	3081	7338.74	8844.62	7986.31	8896.59	7914.16	8793.24	8327.68	8133.01	8152.56	8047.71	8295.61	8165.24	1.016	0.023	0.101	0.226	0.820819	0.974595	no	no	-	-	-	-	no	no	-	pELS	64979474	64979807	no	na
rs61989804	rs61989804:C	14	65230422	Location_Control	T	C	alt	1455	2613.1	1499.52	2572.46	1618.27	1959.09	2472.77	1906.91	1974.4	1812.73	1760.61	2122.53	1863.66	1.139	0.187	0.223	0.841	0.400523	0.812422	no	no	-	-	-	-	no	no	-	dELS	65230411	65230745	no	na
rs61989804	rs61989804:T	14	65230422	Location_Control	T	C	ref	1377	1547.18	2226.59	1474.05	1922.3	887.878	1862.87	1998.37	1936.93	1981.04	1965.44	1653.48	1970.44	0.839	-0.253	0.263	-0.963	0.335491	0.757633	no	no	-	-	-	-	no	no	-	dELS	65230411	65230745	no	na
rs61989805	rs61989805:T	14	65230870	Location_Control	T	C	ref	154	297.852	640.13	213.423	297.233	267.536	245.145	323.944	290.54	296.254	249.301	326.887	290.01	1.127	0.173	0.495	0.349	0.727018	0.953575	no	no	-	-	-	-	no	no	-	dELS	65230678	65230933	no	na
rs61989805	rs61989805:C	14	65230870	Location_Control	T	C	alt	113	6.895	267.141	132.323	243.809	109.786	129.086	208.555	181.676	207.807	223.024	148.173	205.265	0.722	-0.47	0.875	-0.537	0.591222	0.912431	no	no	-	-	-	-	no	no	-	dELS	65230678	65230933	no	na
rs55722250	rs55722250:A	14	65231215	Location_Control	A	G	ref	434	1122.46	753.538	872.19	2060.23	1057.35	723.592	894.052	870.207	879.316	870.533	1098.23	878.527	1.25	0.322	0.331	0.975	0.329661	0.752122	no	no	-	-	-	-	no	no	-	dELS	65231107	65231457	no	na
rs55722250	rs55722250:G	14	65231215	Location_Control	A	G	alt	502	681.199	614.928	694.338	651.776	458.328	329.229	668.402	648.944	699.846	621.232	571.633	659.606	0.867	-0.207	0.36	-0.574	0.565636	0.903364	no	no	-	-	-	-	no	no	-	dELS	65231107	65231457	no	na
rs1760960	rs1760960:A	14	65231403	hQTL	G	A	alt	2907	10333.8	10457.5	8232.45	9333.7	8435.38	9963.31	9529.43	9372.22	9487.85	9266.59	9459.37	9414.02	1.005	0.007	0.105	0.066	0.947363	0.994201	no	no	-	-	-	-	no	no	-	dELS	65231107	65231457	no	na
rs1760960	rs1760960:G	14	65231403	hQTL	G	A	ref	3358	11821.7	8237.26	10353.9	8978.18	8148.65	9313.14	10350.8	10587.4	10533.8	10107.5	9475.47	10394.9	0.911	-0.134	0.12	-1.117	0.263981	0.67496	no	no	-	-	-	-	no	no	-	dELS	65231107	65231457	no	na
rs7157025	rs7157025:G	14	66647024	Location_Control	G	A	ref	1585	2209.07	3152.76	2054.56	2883.94	2343.87	2805.55	2421.46	2356.13	2419.84	2362.97	2574.96	2390.1	1.077	0.108	0.186	0.579	0.562819	0.902219	no	no	GPHN	-	-	-	no	no	-	dELS	66646786	66647126	no	na
rs7157025	rs7157025:A	14	66647024	Location_Control	G	A	alt	1742	2465.55	2641.16	2573.89	2399.23	3917.11	2642.12	2654.8	2672.12	2677.45	2755.79	2773.18	2690.04	1.031	0.044	0.188	0.234	0.815291	0.973585	no	no	GPHN	-	-	-	no	no	-	dELS	66646786	66647126	no	na
rs10133120	rs10133120:T	14	66648953	Location_Control	G	T	alt	3532	10879.9	11058.6	11637.3	10034	9877.51	10713	9463.62	9143.18	9420.01	9541.5	10700	9392.08	1.139	0.188	0.088	2.14	0.0323582	0.163639	no	no	GPHN	-	-	-	no	no	-	dELS	66648785	66649133	no	na
rs10133120	rs10133120:G	14	66648953	Location_Control	G	T	ref	3653	11336.3	10373.1	9700.81	9969.93	10342.2	12766.5	10358.5	10193.6	10007.4	10374.3	10748.1	10233.5	1.05	0.071	0.101	0.7	0.483916	0.86418	no	no	GPHN	-	-	-	no	no	-	dELS	66648785	66649133	no	na
rs2094101	rs2094101:G	14	66649375	hQTL	G	A	ref	388	1038.35	890.889	1069.96	950.951	336.818	1096.64	719.686	743.67	754.803	712.193	897.268	732.588	1.225	0.292	0.348	0.84	0.40102	0.812819	no	no	GPHN	-	-	-	no	no	-	dELS	66649212	66649557	no	na
rs2094101	rs2094101:A	14	66649375	hQTL	G	A	alt	454	344.736	791.341	1287.65	979.12	770.631	478.447	932.515	955.743	863.859	954.756	775.322	926.718	0.837	-0.257	0.384	-0.669	0.503262	0.874312	no	no	GPHN	-	-	-	no	no	-	dELS	66649212	66649557	no	na
rs2094100	rs2094100:C	14	66649485	hQTL	C	T	ref	2018	5182.07	5894.74	5144.93	5380.31	5804.78	6729.05	2892.42	2788.76	2834.59	2823.17	5689.31	2834.74	2.007	1.005	0.124	8.082	6.39e-16	1.32e-14	yes	no	GPHN	-	-	-	no	no	-	dELS	66649212	66649557	no	na
rs2094100	rs2094100:T	14	66649485	hQTL	C	T	alt	2098	5652.3	6958.26	6899.27	5309.4	6058.46	5744.92	3412.95	3581.21	3394.47	3289.43	6103.77	3419.51	1.785	0.836	0.124	6.741	1.57e-11	2.59e-10	yes	no	GPHN	-	-	-	no	no	-	dELS	66649212	66649557	no	na
rs10136150	rs10136150:A	14	66649880	hQTL	C	A	alt	2740	4622.22	4724.11	4147.53	3593.99	3747.64	3739.94	4235.21	4109.27	4111.49	4100.67	4095.91	4139.16	0.989	-0.015	0.144	-0.106	0.915269	0.990279	no	no	GPHN	-	-	-	no	no	-	dELS	66649722	66650032	no	na
rs10136150	rs10136150:C	14	66649880	hQTL	C	A	ref	2779	4356.09	3670.66	3766.21	4453.64	3139.02	4486.03	4001.87	4269.74	4253.17	4155.24	3978.61	4170.01	0.954	-0.068	0.153	-0.443	0.657557	0.934627	no	no	GPHN	-	-	-	no	no	-	dELS	66649722	66650032	no	na
rs7158088	rs7158088:A	14	66650277	Location_Control	A	G	ref	1306	2079.45	1314.28	1545.19	1179.22	1510.35	1237.57	1441.08	1409.58	1407.42	1412.26	1477.68	1417.59	1.042	0.06	0.238	0.25	0.802385	0.970959	no	no	GPHN	-	-	-	no	no	-	dELS	66650040	66650383	no	na
rs7158088	rs7158088:G	14	66650277	Location_Control	A	G	alt	1972	1827.1	2912.09	3091.79	3170.49	3266.92	2594.75	3061.66	3152.11	3186.66	3166.13	2810.52	3141.64	0.895	-0.161	0.194	-0.826	0.409043	0.818563	no	no	GPHN	-	-	-	no	no	-	dELS	66650040	66650383	no	na
rs7158610	rs7158610:C	14	66650472	Location_Control	C	T	ref	3301	8830.76	9711.57	9106.07	7402.66	9180.43	9686.19	8542.22	8686.52	8583.63	8571.92	8986.28	8596.07	1.045	0.064	0.105	0.609	0.542833	0.894119	no	no	GPHN	-	-	-	no	no	-	CTCF-only	66650401	66650729	no	na
rs7158610	rs7158610:T	14	66650472	Location_Control	C	T	alt	4368	10782	14273.1	14521.3	12023.4	15253.8	13949.6	13005.6	13089.9	13184.6	13112.6	13467.2	13098.2	1.028	0.04	0.105	0.381	0.702874	0.947039	no	no	GPHN	-	-	-	no	no	-	CTCF-only	66650401	66650729	no	na
rs117618239	rs117618239:G	14	66650955	Location_Control	A	G	alt	60	2.758	1.26	0	0.971	0	2.369	41.027	38.173	52.381	49.86	1.226	45.36	0.027	-5.212	3.004	-1.735	0.0827448	0.331718	no	no	GPHN	-	-	-	no	no	-	na	na	na	no	na
rs4902562	rs4902562:G	14	68264741	SLE_index_SNP	A	G,T	alt	596	2992.31	2225.33	3133.06	2982.04	2817.12	2464.48	2430.01	2418.34	2527.17	2546.24	2769.06	2480.44	1.116	0.159	0.169	0.937	0.348706	0.769966	no	SLE	RAD51B	-	-	RAD51B	yes	yes	-	dELS	68264480	68264820	yes	Sig
rs4902562	rs4902562:A	14	68264741	SLE_index_SNP	A	G,T	ref	505	1523.73	1733.89	1360.22	2101.03	1127.7	1984.85	1530.83	1611.76	1620.38	1645.39	1638.57	1602.09	1.023	0.033	0.237	0.137	0.890716	0.986127	no	SLE	RAD51B	-	-	RAD51B	yes	yes	-	dELS	68264480	68264820	yes	Sig
rs4902562	rs4902562:T	14	68264741	SLE_index_SNP	A	G,T	alt	631	1338.95	2653.77	2616.57	2545.91	1824.79	2560.4	2480.44	2501.76	2335.68	2464.04	2256.73	2445.48	0.923	-0.116	0.228	-0.509	0.611046	0.919511	no	SLE	RAD51B	-	-	RAD51B	yes	yes	-	dELS	68264480	68264820	yes	na
rs911263	rs911263:C	14	68286876	SLE_index_SNP	C	T	ref	3508	20731.1	22519.2	20879.9	17622.2	19779.5	18545.8	8373.83	8451.82	8617.12	8344.85	20013	8446.91	2.369	1.244	0.082	15.263	1.35e-52	6.63e-51	yes	SLE;PBC;Type 1 Diabetes;	RAD51B	-	-	RAD51B	yes	yes	RAD51B	na	na	na	no	na
rs911263	rs911263:T	14	68286876	SLE_index_SNP	C	T	alt	2726	11606.6	11121.6	10550.2	10057.4	11226.9	11720.8	5401.07	5433.31	5408.99	5299.34	11047.2	5385.68	2.051	1.036	0.086	12.031	2.44e-33	8.42e-32	yes	SLE;PBC;Type 1 Diabetes;	RAD51B	-	-	RAD51B	yes	yes	RAD51B	na	na	na	no	na
rs1950897	rs1950897:C	14	68293424	AI_Index_SNP	C	T	ref	220	2.758	6.3	61.181	123.361	146.026	530.555	106.842	101.795	117.643	140.148	145.03	116.607	1.244	0.315	1.106	0.285	0.775688	0.965814	no	Rheumatoid Arthritis;	RAD51B	-	-	-	no	no	RAD51B	dELS	68293209	68293537	no	na
rs1950897	rs1950897:T	14	68293424	AI_Index_SNP	C	T	alt	232	2.758	5.04	5.691	292.376	166.277	2.369	134.193	120.175	109.056	101.068	79.085	116.123	0.682	-0.553	1.427	-0.387	0.69851	0.946195	no	Rheumatoid Arthritis;	RAD51B	-	-	-	no	no	RAD51B	dELS	68293209	68293537	no	na
rs4902642	rs4902642:G	14	68743482	AI_Index_SNP	G	A	ref	1796	4335.4	4165.88	4045.09	3824.2	4488.42	2213.41	3118.07	3231.99	3029.52	3152.65	3845.4	3133.06	1.227	0.296	0.192	1.535	0.124748	0.437195	no	Crohn's	-	-	-	-	no	no	-	dELS	68743437	68743786	no	na
rs4902642	rs4902642:A	14	68743482	AI_Index_SNP	G	A	alt	1834	3179.85	3077.16	3475.96	3606.62	3609.07	3518.48	3170.21	3172.61	3096.5	3094.7	3411.19	3133.51	1.089	0.123	0.14	0.875	0.381424	0.797764	no	Crohn's	-	-	-	-	no	no	-	dELS	68743437	68743786	no	na
rs4902647	rs4902647:C	14	68787474	AI_Index_SNP	C	T	ref	3397	16420.5	13609.1	14241	15736.8	15247.4	15495.1	8978.99	8948.07	9150.38	9083.33	15125	9040.19	1.673	0.743	0.081	9.196	3.71e-20	9e-19	yes	Multiple Sclerosis;	-	-	ZFP36L1	-	no	no	ZFP36L1	dELS	68787392	68787741	no	na
rs4902647	rs4902647:T	14	68787474	AI_Index_SNP	C	T	alt	2843	13672.2	11558.9	10516.1	11768.9	11148	14737.1	7613.12	7467.8	7653.65	7458.15	12233.5	7548.18	1.621	0.697	0.107	6.483	9.02e-11	1.42e-09	yes	Multiple Sclerosis;	-	-	ZFP36L1	-	no	no	ZFP36L1	dELS	68787392	68787741	no	na
rs1465788	rs1465788:C	14	68796882	AI_index_SNP	T	C	alt	147	133.758	554.443	58.336	139.874	66.085	56.845	91.457	132.192	85.012	142.169	168.223	112.707	1.492	0.577	0.83	0.695	0.486877	0.865448	no	Type 1 Diabetes;	-	ZFP36L1	-	-	no	no	intergenic	dELS	68796655	68796990	no	na
rs1465788	rs1465788:T	14	68796882	AI_index_SNP	T	C	ref	148	1.379	117.189	31.302	25.255	92.732	168.167	98.294	125.83	128.806	131.388	72.671	121.08	0.6	-0.736	1.209	-0.609	0.542582	0.894054	no	Type 1 Diabetes;	-	ZFP36L1	-	-	no	no	intergenic	dELS	68796655	68796990	no	na
rs194749	rs194749:T	14	68807188	Is_AI_Index_SNP_lt_5e-8	T	C	ref	218	1114.19	1437.77	966.097	1354.06	887.878	1042.16	604.297	637.633	591.649	635.381	1133.69	617.24	1.837	0.877	0.255	3.443	0.000574833	0.0047074	yes	no	-	-	-	-	no	no	-	pELS	68807098	68807269	no	na
rs194749	rs194749:C	14	68807188	Is_AI_Index_SNP_lt_5e-8	T	C	alt	228	241.315	253.28	654.499	791.65	707.744	580.295	501.729	472.216	495.474	514.773	538.13	496.048	1.085	0.118	0.441	0.267	0.789234	0.968519	no	no	-	-	-	-	no	no	-	pELS	68807098	68807269	no	na
rs4899260	rs4899260:T	14	68811487	Is_AI_Index_SNP_lt_5e-8	C	T	alt	652	1605.09	2595.8	2737.51	1944.64	1658.51	2619.62	988.073	996.037	981.502	922.415	2193.53	972.007	2.257	1.174	0.221	5.313	1.08e-07	1.38e-06	yes	no	-	-	-	-	no	no	-	dELS	68811391	68811704	no	na
rs4899260	rs4899260:C	14	68811487	Is_AI_Index_SNP_lt_5e-8	C	T	ref	393	787.378	1224.82	583.357	655.661	830.321	1001.9	493.182	446.061	458.549	477.715	847.238	468.877	1.807	0.854	0.31	2.754	0.00588203	0.0385939	yes	no	-	-	-	-	no	no	-	dELS	68811391	68811704	no	na
rs175422	rs175422:A	14	75160616	hQTL	T	A	alt	2684	7773.11	7052.77	8960.94	8700.38	7590.13	7109.2	8584.1	8447.58	8437.65	8430.42	7864.42	8474.94	0.928	-0.108	0.111	-0.975	0.329416	0.751916	no	no	TMED10	-	-	-	no	no	-	pELS	75160443	75160786	no	na
rs175422	rs175422:T	14	75160616	hQTL	T	A	ref	1940	4917.32	2431.99	3333.67	3672.67	3719.92	3647.57	3974.52	3813.07	4021.32	3948.39	3620.52	3939.33	0.919	-0.122	0.187	-0.651	0.514777	0.88103	no	no	TMED10	-	-	-	no	no	-	pELS	75160443	75160786	no	na
rs1569328	rs1569328:C	14	75275048	AI_Index_SNP	C	T	ref	955	2671.02	2878.06	2105.78	2369.12	2909.85	2676.46	1303.47	1287.28	1281.19	1320.62	2601.72	1298.14	2.004	1.003	0.171	5.861	4.59e-09	6.51e-08	yes	Crohn's	-	FOS	-	-	no	no	-	dELS	75274822	75275172	no	na
rs1569328	rs1569328:T	14	75275048	AI_Index_SNP	C	T	alt	901	885.283	2754.57	1344.57	1588.16	1560.45	1554.95	1134.23	1132.47	1131.78	1164.98	1614.66	1140.86	1.415	0.501	0.287	1.749	0.0802749	0.324638	no	Crohn's	-	FOS	-	-	no	no	-	dELS	75274822	75275172	no	na
rs7155603	rs7155603:A	14	75494193	Is_AI_Index_SNP_lt_5e-8	A	G	ref	3626	6854.73	9859	7781.42	7414.31	8115.61	7430.14	7450.72	7361.77	7510.25	7434.57	7909.2	7439.33	1.063	0.088	0.119	0.74	0.459232	0.852504	no	no	-	-	-	-	no	no	-	na	na	na	no	na
rs7155603	rs7155603:G	14	75494193	Is_AI_Index_SNP_lt_5e-8	A	G	alt	3960	10845.4	7897.03	7173.87	7776.62	8592.06	7676.47	8110.58	8102.61	8389.56	8166.97	8326.91	8192.43	1.016	0.023	0.126	0.186	0.852145	0.980414	no	no	-	-	-	-	no	no	-	na	na	na	no	na
rs2300603	rs2300603:T	14	75539214	AI_Index_SNP	T	C	ref	1042	2948.18	1667.11	1104.11	1249.16	1392.04	1578.64	1405.18	1534.7	1498.44	1520.06	1656.54	1489.6	1.112	0.153	0.283	0.542	0.588114	0.911356	no	Multiple Sclerosis;	BATF	-	-	-	no	no	BATF	pELS	75539128	75539303	no	na
rs2300603	rs2300603:C	14	75539214	AI_Index_SNP	T	C	alt	822	831.504	807.723	2061.67	956.779	1281.19	1067.03	1155.6	1138.13	1181.58	1167.67	1167.65	1160.74	1.006	0.008	0.311	0.027	0.97866	0.997521	no	Multiple Sclerosis;	BATF	-	-	-	no	no	BATF	pELS	75539128	75539303	no	na
rs4899569	rs4899569:A	14	75558662	eQTL	T	A	alt	829	2000.85	1964.49	1620.6	1583.3	2144.55	1765.76	800.886	885.759	931.697	885.356	1846.59	875.925	2.108	1.076	0.194	5.533	3.14e-08	4.19e-07	yes	no	-	-	-	-	no	no	-	dELS	75558595	75558794	no	na
rs4899569	rs4899569:T	14	75558662	eQTL	T	A	ref	782	1137.63	708.175	919.144	1226.82	1189.52	1225.72	768.406	732.359	832.945	833.475	1067.84	791.796	1.349	0.432	0.267	1.619	0.105445	0.390927	no	no	-	-	-	-	no	no	-	dELS	75558595	75558794	no	na
rs12894372	rs12894372:T	14	75559440	Proxy_of_eQTL	T	C	ref	525	1911.22	294.863	1577.91	335.116	1359	1112.04	885.505	813.654	865.576	806.523	1098.36	842.815	1.303	0.382	0.656	0.582	0.560274	0.901022	no	no	-	-	-	-	no	no	-	pELS	75559403	75559597	no	na
rs12894372	rs12894372:C	14	75559440	Proxy_of_eQTL	T	C	alt	581	1788.49	1436.51	1229.32	1487.14	996.598	1796.55	1214.58	1293.65	1203.91	1187.89	1455.77	1225	1.188	0.249	0.243	1.024	0.305737	0.725605	no	no	-	-	-	-	no	no	-	pELS	75559403	75559597	no	na
rs12894529	rs12894529:G	14	75559547	Proxy_of_eQTL	T	G	alt	302	12.411	267.141	375.625	465.276	446.604	256.988	233.343	228.332	237.862	196.072	304.007	223.902	1.358	0.442	0.703	0.629	0.529503	0.887952	no	no	-	-	-	-	no	no	-	dELS	75559474	75559718	no	na
rs12894529	rs12894529:T	14	75559547	Proxy_of_eQTL	T	G	ref	312	170.989	147.431	361.397	154.445	166.277	239.224	182.058	202.883	201.796	178.554	206.627	191.323	1.08	0.11	0.585	0.189	0.850287	0.980066	no	no	-	-	-	-	no	no	-	dELS	75559474	75559718	no	na
rs6574247	rs6574247:G	14	75560353	Proxy_of_eQTL	G	T	ref	551	1985.68	2999.03	1919.39	2229.25	1971.88	1611.8	1878.71	1905.12	1892.59	1831.35	2119.5	1876.94	1.129	0.175	0.213	0.824	0.409991	0.819381	no	no	-	-	-	-	no	no	-	dELS	75560226	75560555	no	na
rs6574247	rs6574247:T	14	75560353	Proxy_of_eQTL	G	T	alt	572	1878.12	2962.49	2030.37	1487.14	1480.51	1858.13	1822.29	1797.67	1861.68	1839.44	1949.46	1830.27	1.065	0.091	0.236	0.385	0.700173	0.946555	no	no	-	-	-	-	no	no	-	dELS	75560226	75560555	no	na
rs10147614	rs10147614:T	14	75562597	Proxy_of_eQTL	C	T	alt	2380	2904.06	3233.41	4240.01	2698.41	3117.7	3320.71	2987.3	2911.06	2990.02	2968.71	3252.38	2964.27	1.097	0.134	0.169	0.79	0.429576	0.833207	no	no	-	-	-	-	no	no	-	pELS	75562596	75562928	no	na
rs10147614	rs10147614:C	14	75562597	Proxy_of_eQTL	C	T	ref	2523	3036.44	3544.66	2662.1	2638.19	3872.34	3570.59	3114.65	3154.24	3330.92	3242.94	3220.72	3210.69	1.003	0.005	0.171	0.027	0.978698	0.997521	no	no	-	-	-	-	no	no	-	pELS	75562596	75562928	no	na
rs2543368	rs2543368:G	14	76138640	Proxy_of_hQTL	A	G	alt	147	744.63	315.024	765.479	480.818	396.507	476.079	461.557	413.543	407.027	434.593	529.756	429.18	1.234	0.303	0.392	0.773	0.439511	0.840162	no	no	-	-	-	-	no	no	-	pELS	76138496	76138816	no	na
rs2543368	rs2543368:A	14	76138640	Proxy_of_hQTL	A	G	ref	117	308.884	679.193	517.908	226.324	548.928	412.128	441.043	445.354	395.005	431.898	448.894	428.325	1.048	0.067	0.432	0.156	0.875903	0.9839	no	no	-	-	-	-	no	no	-	pELS	76138496	76138816	no	na
rs963221	rs963221:G	14	76139455	Proxy_of_hQTL	G	A	ref	106	344.736	131.05	109.557	433.222	93.797	319.754	256.42	229.039	205.231	245.259	238.686	233.987	1.02	0.029	0.638	0.046	0.963659	0.995987	no	no	-	-	-	-	no	no	-	CTCF-only	76139337	76139685	no	na
rs963221	rs963221:A	14	76139455	Proxy_of_hQTL	G	A	alt	139	1.379	186.494	146.551	75.765	219.571	274.752	251.292	258.022	230.992	282.991	150.752	255.824	0.589	-0.763	0.958	-0.797	0.425673	0.830134	no	no	-	-	-	-	no	no	-	CTCF-only	76139337	76139685	no	na
rs2591079	rs2591079:G	14	76140203	Proxy_of_hQTL	G	A	ref	28	1.379	5.04	64.027	317.631	108.72	2.369	35.044	48.777	38.642	40.427	83.194	40.722	2.045	1.032	1.372	0.752	0.45208	0.84855	no	no	-	-	-	-	no	no	-	dELS	76140019	76140355	no	na
rs2591080	rs2591080:C	14	76140371	Proxy_of_hQTL	C	T	ref	531	1224.5	495.218	563.438	1143.28	1133.03	1187.83	893.198	890.707	850.978	827.411	957.883	865.573	1.107	0.146	0.338	0.434	0.664617	0.937051	no	no	-	-	-	-	no	no	-	dELS	76140307	76140520	no	na
rs2591080	rs2591080:T	14	76140371	Proxy_of_hQTL	C	T	alt	589	1228.64	504.039	920.566	1123.85	585.168	1153.48	991.492	1008.05	913.664	972.949	919.292	971.54	0.946	-0.08	0.332	-0.24	0.810123	0.972424	no	no	-	-	-	-	no	no	-	dELS	76140307	76140520	no	na
rs2543371	rs2543371:A	14	76140800	Proxy_of_hQTL	A	G	ref	5031	23493.1	23339.5	31360.4	23391.1	22167.1	21639.1	20199.1	20143.4	20301.5	20698.1	24231.7	20335.5	1.192	0.253	0.096	2.625	0.00865714	0.0541894	no	no	-	-	-	-	no	no	-	dELS	76140550	76140822	no	na
rs2543371	rs2543371:G	14	76140800	Proxy_of_hQTL	A	G	alt	5837	25918.6	22719.6	24186.6	23287.1	21875.1	25678.6	21718.8	22104.4	22183	21629.2	23944.3	21908.8	1.093	0.128	0.071	1.807	0.0707311	0.296381	no	no	-	-	-	-	no	no	-	dELS	76140550	76140822	no	na
rs2591081	rs2591081:C	14	76140979	Proxy_of_hQTL	C	T	ref	1388	1158.31	630.049	1374.45	1172.42	1479.44	1441.26	1176.12	1198.92	1158.39	1194.62	1209.32	1182.01	1.023	0.033	0.283	0.116	0.907303	0.988814	no	no	-	-	-	-	no	no	-	na	na	na	no	na
rs2591081	rs2591081:T	14	76140979	Proxy_of_hQTL	C	T	alt	1249	457.81	1839.74	774.016	704.228	1149.02	467.789	1080.38	1034.92	954.882	989.793	898.767	1014.99	0.886	-0.175	0.401	-0.437	0.662019	0.935961	no	no	-	-	-	-	no	no	-	na	na	na	no	na
rs2543372	rs2543372:A	14	76141820	Proxy_of_hQTL	G	A	alt	5068	29801.8	32290	27167.4	27802.9	29485.4	30947.5	24438.6	24249.9	24115.9	24410.6	29582.5	24303.7	1.217	0.284	0.066	4.281	1.86e-05	0.00018963	no	no	-	-	-	-	no	no	-	pELS	76141748	76141949	no	na
rs2543372	rs2543372:G	14	76141820	Proxy_of_hQTL	G	A	ref	5085	24979.6	28686.1	28008.3	26973.4	26731.2	26250.6	22282.9	22781.6	22847.6	22793.5	26938.2	22676.4	1.188	0.248	0.063	3.973	7.09e-05	0.000668457	no	no	-	-	-	-	no	no	-	pELS	76141748	76141949	no	na
rs2543373	rs2543373:A	14	76142126	Proxy_of_hQTL	G	A	alt	594	1425.83	2203.91	1604.94	1434.68	3642.11	1387.97	699.173	836.982	780.564	777.55	1949.91	773.567	2.521	1.334	0.288	4.64	3.49e-06	3.86e-05	yes	no	-	-	-	-	no	no	-	pELS	76141990	76142245	no	na
rs2543373	rs2543373:G	14	76142126	Proxy_of_hQTL	G	A	ref	497	1552.69	599.806	961.828	897.527	918.789	1108.48	632.504	718.928	644.03	632.686	1006.52	657.037	1.532	0.615	0.304	2.021	0.0433076	0.206193	no	no	-	-	-	-	no	no	-	pELS	76141990	76142245	no	na
rs2543375	rs2543375:G	14	76143321	Proxy_of_hQTL	G	A	ref	578	1505.81	1247.5	2235.26	2013.61	998.73	1771.68	1213.72	1211.64	1291.49	1269.41	1628.76	1246.57	1.307	0.386	0.261	1.48	0.138977	0.468099	no	no	-	-	-	-	no	no	-	na	na	na	no	na
rs2543375	rs2543375:A	14	76143321	Proxy_of_hQTL	G	A	alt	993	2040.84	2139.65	2427.34	1452.17	2195.71	1742.07	2157.35	2234.54	2261.83	2237.65	1999.63	2222.84	0.899	-0.153	0.206	-0.742	0.458082	0.85185	no	no	-	-	-	-	no	no	-	na	na	na	no	na
rs2591083	rs2591083:T	14	76144152	Proxy_of_hQTL	T	G	ref	1392	2087.72	1571.34	923.412	1610.5	1498.63	1618.9	1614.59	1626.6	1561.13	1624.5	1551.75	1606.71	0.966	-0.05	0.249	-0.201	0.840685	0.979032	no	no	-	-	-	-	no	no	-	dELS	76144139	76144348	no	na
rs2591083	rs2591083:G	14	76144152	Proxy_of_hQTL	T	G	alt	603	706.02	306.204	729.908	568.24	585.168	740.172	752.166	708.324	805.467	809.218	605.952	768.794	0.788	-0.344	0.361	-0.952	0.341304	0.763069	no	no	-	-	-	-	no	no	-	dELS	76144139	76144348	no	na
rs2543377	rs2543377:C	14	76144424	Proxy_of_hQTL	A	C	alt	173	159.958	5.04	92.483	2.914	276.063	0	74.362	89.778	95.316	77.486	89.41	84.235	1.061	0.086	1.418	0.061	0.951652	0.994766	no	no	-	-	-	-	no	no	-	dELS	76144366	76144547	no	na
rs2543377	rs2543377:A	14	76144424	Proxy_of_hQTL	A	C	ref	314	1.379	141.131	160.779	160.273	146.026	113.69	211.974	170.365	210.383	178.554	120.546	192.819	0.625	-0.677	0.989	-0.685	0.493443	0.869236	no	no	-	-	-	-	no	no	-	dELS	76144366	76144547	no	na
rs2543378	rs2543378:T	14	76145428	Proxy_of_hQTL	G	A,T	alt	1496	1418.93	1670.89	1061.43	2397.29	1993.2	2033.4	2035.12	2208.39	2030.84	2147.36	1762.52	2105.43	0.837	-0.256	0.251	-1.022	0.306679	0.726449	no	no	-	-	-	-	no	no	-	dELS	76145374	76145650	no	na
rs2543378	rs2543378:A	14	76145428	Proxy_of_hQTL	G	A,T	alt	1662	1618.88	1570.08	1557.99	1058.77	1606.28	1436.53	1792.38	1917.14	1884	1768.69	1474.76	1840.55	0.801	-0.32	0.221	-1.447	0.14776	0.486418	no	no	-	-	-	-	no	no	-	dELS	76145374	76145650	no	na
rs2543378	rs2543378:G	14	76145428	Proxy_of_hQTL	G	A,T	ref	2600	3137.1	2022.46	2636.49	2757.66	3020.7	3735.2	3633.48	3606.66	3725.07	3670.12	2884.94	3658.83	0.789	-0.343	0.191	-1.796	0.0724904	0.301506	no	no	-	-	-	-	no	no	-	dELS	76145374	76145650	no	na
rs2084095	rs2084095:A	14	76146656	Proxy_of_hQTL	G	A	alt	275	361.284	662.811	828.083	345.8	168.409	2219.33	398.306	412.836	343.483	366.54	764.287	380.291	2.01	1.007	0.791	1.273	0.203126	0.588456	no	no	-	-	-	-	no	no	-	na	na	na	no	na
rs2084095	rs2084095:G	14	76146656	Proxy_of_hQTL	G	A	ref	221	193.052	185.234	563.438	282.663	134.301	1608.25	399.161	461.613	419.908	433.919	494.489	428.65	1.154	0.206	0.63	0.327	0.743739	0.957906	no	no	-	-	-	-	no	no	-	na	na	na	no	na
rs2591084	rs2591084:G	14	76149219	Proxy_of_hQTL	G	A	ref	3404	15886.8	15101	15737.8	13924.3	13532.4	14387.8	13630.5	13815.9	13795.1	13812	14761.7	13763.3	1.072	0.101	0.08	1.256	0.209041	0.597367	no	no	-	GPATCH2L	-	-	no	no	-	dELS	76149133	76149478	no	na
rs2591084	rs2591084:A	14	76149219	Proxy_of_hQTL	G	A	alt	3609	11035.7	11490.8	13339	13321.1	14102.7	11365.5	11974.8	12028.1	12050.2	12094.5	12442.5	12036.9	1.034	0.048	0.098	0.491	0.623732	0.923956	no	no	-	GPATCH2L	-	-	no	no	-	dELS	76149133	76149478	no	na
rs2249366	rs2249366:C	14	76150534	Proxy_of_hQTL	T	C	alt	34	1.379	1.26	0	0	1.066	65.135	41.027	35.346	18.892	28.299	11.473	30.891	0.372	-1.429	2.953	-0.484	0.62859	0.925362	no	no	-	GPATCH2L	-	-	no	no	-	dELS	76150346	76150684	no	na
rs2249366	rs2249366:T	14	76150534	Proxy_of_hQTL	T	C	ref	29	27.579	1.26	0	0	0	0	20.514	30.397	14.598	25.604	4.806	22.778	0.21	-2.249	2.963	-0.759	0.447718	0.845948	no	no	-	GPATCH2L	-	-	no	no	-	dELS	76150346	76150684	no	na
rs2111780	rs2111780:C	14	76151307	Proxy_of_hQTL	C	T	ref	4849	19023.9	18750.3	17325.7	14885.9	16117.2	15801.8	13167.2	13141.5	13210.3	13296.5	16984.1	13203.9	1.286	0.363	0.088	4.111	3.94e-05	0.000384189	no	no	-	GPATCH2L	-	-	no	no	-	pELS	76151200	76151383	no	na
rs2111780	rs2111780:T	14	76151307	Proxy_of_hQTL	C	T	alt	5202	20040.2	14433.2	13893.9	15673.7	18800	16889	13942.4	14037.8	14215.9	13886.1	16621.6	14020.6	1.186	0.246	0.106	2.317	0.0204821	0.11288	no	no	-	GPATCH2L	-	-	no	no	-	pELS	76151200	76151383	no	na
rs2289835	rs2289835:A	14	76152416	Proxy_of_hQTL	A	G	ref	81	2.758	257.06	1.423	1.943	104.456	322.123	38.463	53.018	39.501	36.385	114.96	41.842	2.748	1.458	1.314	1.11	0.26698	0.67907	no	no	GPATCH2L	-	-	-	no	no	-	dELS	76152179	76152520	no	na
rs2289835	rs2289835:G	14	76152416	Proxy_of_hQTL	A	G	alt	43	0	1.26	75.41	70.909	126.84	1.184	41.027	22.621	16.315	42.449	45.934	30.603	1.502	0.586	1.716	0.342	0.732568	0.955236	no	no	GPATCH2L	-	-	-	no	no	-	dELS	76152179	76152520	no	na
rs1900116	rs1900116:A	14	76155224	Proxy_of_hQTL	G	A	alt	3848	9334.08	7077.97	7952.16	8175.85	7913.09	6667.47	9073.01	9177.82	8923.68	9041.55	7853.44	9054.01	0.867	-0.205	0.116	-1.765	0.0776356	0.316743	no	no	GPATCH2L	-	-	-	no	no	-	dELS	76155087	76155254	no	na
rs1900116	rs1900116:G	14	76155224	Proxy_of_hQTL	G	A	ref	3193	3612.84	4260.39	4740.85	6124.36	5321.94	4452.88	6725.05	6590.53	6679.88	6733.15	4752.21	6682.15	0.711	-0.491	0.16	-3.078	0.0020814	0.0152891	no	no	GPATCH2L	-	-	-	no	no	-	dELS	76155087	76155254	no	na
rs2121068	rs2121068:A	14	76155898	Proxy_of_hQTL	G	A	alt	1564	2611.72	253.28	1055.73	1118.99	1640.39	1950.5	1547.07	1589.84	1516.48	1480.98	1438.44	1533.59	0.938	-0.092	0.634	-0.146	0.884017	0.985436	no	no	GPATCH2L	-	-	-	no	no	-	dELS	76155752	76156099	no	na
rs2121068	rs2121068:G	14	76155898	Proxy_of_hQTL	G	A	ref	1370	1930.52	742.197	1402.9	1024.77	1095.72	1237.57	1376.98	1448.46	1410.86	1449.32	1238.95	1421.4	0.871	-0.199	0.29	-0.685	0.4935	0.869248	no	no	GPATCH2L	-	-	-	no	no	-	dELS	76155752	76156099	no	na
rs963032	rs963032:C	14	76159475	Proxy_of_hQTL	C	T	ref	1201	2333.18	1902.75	902.07	1228.76	1737.38	1189.01	1588.95	1505.01	1546.53	1542.97	1548.86	1545.87	1.002	0.003	0.283	0.01	0.992319	0.998814	no	no	GPATCH2L	-	-	-	no	no	-	dELS	76159255	76159545	no	na
rs963032	rs963032:T	14	76159475	Proxy_of_hQTL	C	T	alt	1156	1129.36	1227.34	813.855	1190.88	1260.94	1211.51	1454.76	1439.27	1369.64	1424.39	1138.98	1422.01	0.801	-0.32	0.244	-1.312	0.189467	0.564158	no	no	GPATCH2L	-	-	-	no	no	-	dELS	76159255	76159545	no	na
rs2591090	rs2591090:C	14	76160247	Proxy_of_hQTL	C	T	ref	1475	4631.88	7933.57	3155.82	4501.23	3393.76	5707.02	4522.4	4688.23	4466.99	4651.83	4887.22	4582.36	1.067	0.093	0.334	0.278	0.781053	0.967297	no	no	GPATCH2L	-	-	-	no	no	-	dELS	76160195	76160443	no	na
rs2591090	rs2591090:T	14	76160247	Proxy_of_hQTL	C	T	alt	1479	4099.6	5141.2	5268.71	4068.01	3545.12	4951.45	4707.02	4588.56	4734.91	4641.72	4512.35	4668.05	0.967	-0.049	0.153	-0.32	0.748613	0.959676	no	no	GPATCH2L	-	-	-	no	no	-	dELS	76160195	76160443	no	na
rs2543385	rs2543385:T	14	76161896	Proxy_of_hQTL	C	T	alt	383	1909.84	1444.07	2857.03	1244.3	863.363	1000.71	974.397	904.139	932.555	908.939	1553.22	930.008	1.67	0.74	0.319	2.317	0.0205266	0.11307	no	no	GPATCH2L	-	-	-	no	no	-	dELS	76161557	76161905	no	na
rs2543385	rs2543385:C	14	76161896	Proxy_of_hQTL	C	T	ref	302	1179	801.422	843.734	1151.05	830.321	1720.75	713.703	715.393	728.183	737.797	1087.71	723.769	1.503	0.588	0.296	1.984	0.0472049	0.220234	no	no	GPATCH2L	-	-	-	no	no	-	dELS	76161557	76161905	no	na
rs2543388	rs2543388:G	14	76162925	Proxy_of_hQTL	T	G	alt	79	2.758	2.52	51.222	44.682	378.387	4.737	64.105	57.967	74.707	71.421	80.718	67.05	1.205	0.269	1.384	0.194	0.846117	0.979408	no	no	GPATCH2L	-	-	-	no	no	-	dELS	76162825	76163161	no	na
rs2543388	rs2543388:T	14	76162925	Proxy_of_hQTL	T	G	ref	59	1.379	0	38.416	4.857	89.534	61.582	51.284	36.052	69.555	52.555	32.628	52.362	0.623	-0.682	1.819	-0.375	0.707801	0.948538	no	no	GPATCH2L	-	-	-	no	no	-	dELS	76162825	76163161	no	na
rs2543389	rs2543389:A	14	76163045	Proxy_of_hQTL	C	A	alt	3486	10175.2	5265.95	8342.01	7866.96	7664.74	9522.76	9620.89	9293.05	9404.56	9342.73	8139.61	9415.31	0.864	-0.21	0.153	-1.37	0.170784	0.530775	no	no	GPATCH2L	-	-	-	no	no	-	dELS	76162825	76163161	no	na
rs2543389	rs2543389:C	14	76163045	Proxy_of_hQTL	C	A	ref	2205	3284.65	3768.95	3080.41	2225.36	2658.3	3899.82	3653.99	3670.28	3651.22	3705.83	3152.92	3670.33	0.859	-0.219	0.189	-1.161	0.245654	0.650549	no	no	GPATCH2L	-	-	-	no	no	-	dELS	76162825	76163161	no	na
rs2591091	rs2591091:G	14	76163579	Proxy_of_hQTL	G	A	ref	4621	21035.8	14986.3	17453.8	14500.3	16419.9	13107.6	15644.2	15373.9	15544.3	15677	16250.6	15559.9	1.044	0.063	0.114	0.547	0.584316	0.910178	no	no	GPATCH2L	-	-	-	no	no	-	dELS	76163423	76163741	no	na
rs2591091	rs2591091:A	14	76163579	Proxy_of_hQTL	G	A	alt	4119	12320.9	11212.3	9897.16	11381.3	11682	9322.62	12214.2	12426.8	12491.6	12168.6	10969.4	12325.3	0.89	-0.168	0.101	-1.659	0.0971756	0.370644	no	no	GPATCH2L	-	-	-	no	no	-	dELS	76163423	76163741	no	na
rs2543391	rs2543391:G	14	76166218	Proxy_of_hQTL	G	T	ref	3135	7662.8	5458.74	6630.35	5902.89	7453.7	4535.77	5608.77	5381	5449.35	5371.43	6274.04	5452.64	1.151	0.202	0.153	1.321	0.186424	0.558289	no	no	GPATCH2L	-	-	-	no	no	-	dELS	76165966	76166314	no	na
rs2543391	rs2543391:T	14	76166218	Proxy_of_hQTL	G	T	alt	3071	5539.22	5730.92	4530.27	5082.1	6998.57	4776.18	5162.6	5106.72	5238.11	5264.97	5442.88	5193.1	1.048	0.068	0.145	0.469	0.639258	0.929131	no	no	GPATCH2L	-	-	-	no	no	-	dELS	76165966	76166314	no	na
rs12434176	rs12434176:G	14	76167343	Proxy_of_hQTL	G	A	ref	3614	7767.6	6549.99	5988.66	7203.53	6244.99	7160.13	7344.73	7142.62	7205.41	7272.86	6819.15	7241.41	0.942	-0.087	0.115	-0.753	0.451573	0.848275	no	no	GPATCH2L	-	-	-	no	no	-	CTCF-only	76167339	76167680	no	na
rs12434176	rs12434176:A	14	76167343	Proxy_of_hQTL	G	A	alt	2924	4429.17	5415.9	4018.05	4460.44	5894.32	5099.49	5648.09	5612.16	5854.66	5715.06	4886.23	5707.49	0.856	-0.224	0.145	-1.55	0.121232	0.428985	no	no	GPATCH2L	-	-	-	no	no	-	CTCF-only	76167339	76167680	no	na
rs8005709	rs8005709:G	14	76167668	Proxy_of_hQTL	G	A	ref	1327	4787.7	4441.84	3248.3	3211.28	4599.27	4618.67	4199.31	4272.57	4084.01	4085.84	4151.18	4160.43	0.998	-0.003	0.165	-0.02	0.984317	0.998056	no	no	GPATCH2L	-	-	-	no	no	-	CTCF-only	76167339	76167680	no	na
rs8005709	rs8005709:A	14	76167668	Proxy_of_hQTL	G	A	alt	1371	4631.88	4527.53	4446.32	3376.41	3851.03	3047.14	4083.92	4286	4371.68	4104.71	3980.05	4211.58	0.945	-0.082	0.164	-0.5	0.617131	0.921653	no	no	GPATCH2L	-	-	-	no	no	-	CTCF-only	76167339	76167680	no	na
rs8006797	rs8006797:C	14	76168299	Proxy_of_hQTL	G	C	alt	111	703.262	1393.67	769.747	793.593	940.106	917.813	385.485	374.663	385.559	370.583	919.698	379.073	2.426	1.279	0.295	4.338	1.44e-05	0.000147767	yes	no	GPATCH2L	-	-	-	no	no	-	DNase-H3K4me3	76168217	76168425	no	na
rs8006797	rs8006797:G	14	76168299	Proxy_of_hQTL	G	C	ref	100	484.01	239.419	337.209	296.262	882.549	451.209	210.265	236.815	192.35	196.072	448.443	208.876	2.147	1.102	0.461	2.39	0.0168455	0.0960106	no	no	GPATCH2L	-	-	-	no	no	-	DNase-H3K4me3	76168217	76168425	no	na
rs8006717	rs8006717:G	14	76168453	Proxy_of_hQTL	A	G	alt	65	340.599	2.52	1.423	73.823	91.666	0	34.189	17.673	21.468	40.427	85.005	28.439	2.988	1.579	1.501	1.052	0.292898	0.711388	no	no	GPATCH2L	-	-	-	no	no	-	dELS	76168342	76168533	no	na
rs8006717	rs8006717:A	14	76168453	Proxy_of_hQTL	A	G	ref	123	0	114.669	2.846	2.914	109.786	2.369	70.943	108.157	81.577	88.266	38.764	87.236	0.444	-1.17	1.814	-0.645	0.519046	0.883462	no	no	GPATCH2L	-	-	-	no	no	-	dELS	76168342	76168533	no	na
rs11622843	rs11622843:T	14	76169034	Proxy_of_hQTL	T	C	ref	875	1737.47	1291.6	997.399	408.938	1155.41	1123.88	1072.69	1029.97	1015.85	1047.74	1119.12	1041.56	1.074	0.103	0.344	0.3	0.76415	0.963287	no	no	GPATCH2L	-	-	-	no	no	-	pELS	76168870	76169062	no	na
rs11622843	rs11622843:C	14	76169034	Proxy_of_hQTL	T	C	alt	834	1082.47	710.695	968.942	662.46	657.648	1075.32	983.799	1054.71	1021	1065.93	859.59	1031.36	0.833	-0.263	0.297	-0.886	0.375507	0.79347	no	no	GPATCH2L	-	-	-	no	no	-	pELS	76168870	76169062	no	na
rs11159178	rs11159178:C	14	76169242	Proxy_of_hQTL	C	T	ref	1199	1410.66	1374.77	1340.3	1356	1231.09	1404.55	1435.95	1328.99	1253.71	1288.28	1352.89	1326.73	1.02	0.028	0.205	0.137	0.890945	0.986127	no	no	GPATCH2L	-	-	-	no	no	-	dELS	76169152	76169303	no	na
rs11159178	rs11159178:T	14	76169242	Proxy_of_hQTL	C	T	alt	1103	1876.74	1407.53	2011.87	1093.74	1140.49	1415.21	1635.11	1565.1	1626.39	1623.15	1490.93	1612.44	0.924	-0.113	0.251	-0.453	0.650749	0.93301	no	no	GPATCH2L	-	-	-	no	no	-	dELS	76169152	76169303	no	na
rs12436562	rs12436562:C	14	76169943	Proxy_of_hQTL	C	T	ref	1494	2952.32	1726.33	1811.25	2040.81	1889.81	2556.85	1988.11	2003.38	1950.98	1854.94	2162.89	1949.35	1.109	0.15	0.213	0.704	0.481596	0.863071	no	no	GPATCH2L	-	-	-	no	no	-	na	na	na	no	na
rs12436562	rs12436562:T	14	76169943	Proxy_of_hQTL	C	T	alt	1397	2828.22	1588.98	1445.59	1897.05	2050.75	1353.63	1818.88	1807.57	1823.03	1819.9	1860.7	1817.35	1.024	0.034	0.244	0.139	0.88938	0.986127	no	no	GPATCH2L	-	-	-	no	no	-	na	na	na	no	na
rs11627896	rs11627896:T	14	76173271	Proxy_of_hQTL	T	C	ref	1653	3334.29	4329.69	2966.59	3425.95	2222.36	4296.55	2953.96	2960.54	2931.62	2825.19	3429.24	2917.83	1.175	0.233	0.197	1.182	0.237132	0.63842	no	no	GPATCH2L	-	-	-	no	no	-	pELS	76173219	76173437	no	na
rs11627896	rs11627896:C	14	76173271	Proxy_of_hQTL	T	C	alt	1374	1999.47	2448.37	2199.68	2215.65	3746.57	2958.32	2363.34	2324.32	2332.25	2336.02	2594.68	2338.98	1.109	0.15	0.21	0.713	0.475678	0.860596	no	no	GPATCH2L	-	-	-	no	no	-	pELS	76173219	76173437	no	na
rs11850705	rs11850705:C	14	76174928	Proxy_of_hQTL	C	T	ref	1162	2134.61	2229.11	2205.38	1996.12	1561.51	1482.71	1325.69	1331.82	1330.99	1329.38	1934.91	1329.47	1.455	0.541	0.207	2.61	0.00904395	0.056305	no	no	GPATCH2L	-	-	-	no	no	-	dELS	76174866	76175153	no	na
rs11850705	rs11850705:T	14	76174928	Proxy_of_hQTL	C	T	alt	1339	2062.9	2745.75	2009.03	1187.96	962.49	962.816	1613.74	1648.52	1520.77	1510.63	1655.16	1573.41	1.052	0.073	0.313	0.232	0.816169	0.973755	no	no	GPATCH2L	-	-	-	no	no	-	dELS	76174866	76175153	no	na
rs11627986	rs11627986:G	14	76175246	Proxy_of_hQTL	G	A	ref	4112	9043.12	11907.9	9522.95	10045.7	9989.43	9277.61	10237.2	10031.1	10054.6	10120.3	9964.46	10110.8	0.986	-0.021	0.102	-0.205	0.83751	0.978262	no	no	GPATCH2L	-	-	-	no	no	-	dELS	76175225	76175568	no	na
rs11627986	rs11627986:A	14	76175246	Proxy_of_hQTL	G	A	alt	4814	10569.6	12706.8	14044.7	9895.14	13131.6	11447.2	12476.6	12646.6	12738.9	12612.6	11965.9	12618.7	0.948	-0.077	0.11	-0.7	0.48373	0.863984	no	no	GPATCH2L	-	-	-	no	no	-	dELS	76175225	76175568	no	na
rs7144326	rs7144326:G	14	76176855	Proxy_of_hQTL	G	A	ref	2545	9102.42	7125.85	7215.14	8137.97	8129.47	8105.18	3264.23	3276.53	3312.03	3355.46	7969.34	3302.06	2.413	1.271	0.107	11.871	1.67e-32	5.66e-31	yes	no	GPATCH2L	-	-	-	no	no	-	dELS	76176802	76177010	no	na
rs7144326	rs7144326:A	14	76176855	Proxy_of_hQTL	G	A	alt	281	168.231	16.381	224.806	246.723	532.94	439.366	144.45	156.227	137.393	171.816	271.408	152.472	1.78	0.832	0.724	1.15	0.250058	0.656498	no	no	GPATCH2L	-	-	-	no	no	-	dELS	76176802	76177010	no	na
rs12435962	rs12435962:C	14	76177662	Proxy_of_hQTL	T	C	alt	1332	1471.33	608.627	1481.16	1120.94	934.777	1672.2	1216.29	1211.64	1200.47	1202.04	1214.84	1207.61	1.006	0.008	0.305	0.028	0.977979	0.997521	no	no	GPATCH2L	-	-	-	no	no	-	DNase-H3K4me3	76177660	76177994	no	na
rs12435962	rs12435962:T	14	76177662	Proxy_of_hQTL	T	C	ref	1175	373.694	113.409	1095.57	1425.94	902.8	1007.82	1070.98	1069.56	1069.09	1065.26	819.873	1068.72	0.767	-0.382	0.5	-0.764	0.44509	0.844681	no	no	GPATCH2L	-	-	-	no	no	-	DNase-H3K4me3	76177660	76177994	no	na
rs1055616	rs1055616:A	14	76177760	Proxy_of_hQTL	A	G	ref	944	346.115	317.545	623.196	785.822	963.556	435.813	729.089	807.999	743.64	756.663	578.675	759.348	0.762	-0.392	0.413	-0.947	0.343587	0.765358	no	no	GPATCH2L	-	-	-	no	no	-	dELS	76177665	76178012	no	na
rs1055616	rs1055616:G	14	76177760	Proxy_of_hQTL	A	G	alt	623	645.346	7.561	203.464	342.886	253.679	342.256	423.948	384.559	430.212	411.684	299.199	412.601	0.725	-0.464	0.752	-0.617	0.537225	0.89174	no	no	GPATCH2L	-	-	-	no	no	-	dELS	76177665	76178012	no	na
rs113781146	rs113781146:G	14	76178504	Proxy_of_hQTL	G	A	ref	119	113.073	143.651	176.43	227.296	206.781	254.619	135.903	135.02	162.296	145.538	186.975	144.689	1.293	0.37	0.598	0.62	0.535271	0.890862	no	no	GPATCH2L	-	-	-	no	no	-	dELS	76178265	76178602	no	na
rs113781146	rs113781146:A	14	76178504	Proxy_of_hQTL	G	A	alt	294	142.031	349.047	321.558	408.938	377.322	358.835	354.715	354.162	397.581	346.327	326.289	363.196	0.899	-0.154	0.476	-0.324	0.745987	0.958797	no	no	GPATCH2L	-	-	-	no	no	-	dELS	76178265	76178602	no	na
rs76970481	rs76970481:C	14	76178752	Proxy_of_hQTL	C	T	ref	101	366.799	491.438	145.128	340.944	509.491	195.405	272.66	242.47	244.731	253.344	341.534	253.301	1.349	0.432	0.508	0.849	0.395628	0.809296	no	no	GPATCH2L	-	-	-	no	no	-	na	na	na	no	na
rs76970481	rs76970481:T	14	76178752	Proxy_of_hQTL	C	T	alt	122	4.137	134.83	176.43	131.132	29.845	3.553	244.454	220.556	205.231	192.029	79.988	215.568	0.371	-1.43	1.223	-1.17	0.242201	0.645493	no	no	GPATCH2L	-	-	-	no	no	-	na	na	na	no	na
rs3816316	rs3816316:T	14	76180567	Proxy_of_hQTL	T	C	ref	3828	16893.5	16168.3	13397.3	15052	12044.4	14139.1	13601.4	14100.7	13948.8	13803.9	14615.8	13863.7	1.054	0.076	0.101	0.755	0.450442	0.847695	no	no	GPATCH2L	-	-	-	no	no	-	CTCF-only	76180466	76180687	no	na
rs3816316	rs3816316:C	14	76180567	Proxy_of_hQTL	T	C	alt	3687	13079.3	11448	11809.4	10863.6	14410.7	10699.9	11508.1	12024.5	11805.5	11963.1	12051.8	11825.3	1.019	0.027	0.103	0.266	0.790427	0.969023	no	no	GPATCH2L	-	-	-	no	no	-	CTCF-only	76180466	76180687	no	na
rs4903384	rs4903384:A	14	76181905	Proxy_of_hQTL	A	G	ref	1516	2642.06	1189.53	2246.64	1856.25	2336.41	1340.6	1881.27	1825.24	1839.35	1856.28	1935.25	1850.54	1.046	0.064	0.255	0.253	0.800133	0.970652	no	no	GPATCH2L	-	-	-	no	no	-	dELS	76181836	76182017	no	na
rs4903384	rs4903384:G	14	76181905	Proxy_of_hQTL	A	G	alt	1550	1507.19	1566.3	1596.41	1685.29	1834.38	1984.85	2100.08	2134.87	2134.74	2149.38	1695.73	2129.77	0.796	-0.329	0.196	-1.678	0.0933757	0.360648	no	no	GPATCH2L	-	-	-	no	no	-	dELS	76181836	76182017	no	na
rs4899585	rs4899585:A	14	76182174	Proxy_of_hQTL	G	A	alt	239	656.378	318.805	234.766	501.216	117.247	583.848	436.769	451.716	373.537	417.074	402.043	419.774	0.958	-0.062	0.522	-0.119	0.904903	0.988523	no	no	GPATCH2L	-	-	-	no	no	-	CTCF-only	76182157	76182506	no	na
rs4899585	rs4899585:G	14	76182174	Proxy_of_hQTL	G	A	ref	166	11.032	273.441	192.081	211.754	459.394	201.327	290.61	318.817	298.83	320.049	224.838	307.076	0.732	-0.449	0.762	-0.59	0.555307	0.898813	no	no	GPATCH2L	-	-	-	no	no	-	CTCF-only	76182157	76182506	no	na
rs11851925	rs11851925:G	14	76183558	Proxy_of_hQTL	A	G	alt	2388	6599.63	7967.6	6000.04	6649.86	7865.13	6191.39	4118.97	4027.98	4116.64	4032.62	6878.94	4074.05	1.689	0.756	0.122	6.172	6.74e-10	1.01e-08	yes	no	GPATCH2L	-	-	-	no	no	-	dELS	76183455	76183805	no	na
rs11851925	rs11851925:A	14	76183558	Proxy_of_hQTL	A	G	ref	2643	4627.74	5223.1	5913.25	4947.08	4895.59	6331.14	4252.3	4201.17	4227.41	4283.27	5322.98	4241.04	1.255	0.328	0.133	2.457	0.0140125	0.0822033	no	no	GPATCH2L	-	-	-	no	no	-	dELS	76183455	76183805	no	na
rs11846762	rs11846762:T	14	76183758	Proxy_of_hQTL	C	T	alt	1104	2822.7	5701.94	3631.04	3919.4	4260.32	4191.15	4183.07	4073.22	4229.99	4211.17	4087.76	4174.36	0.979	-0.03	0.183	-0.165	0.869246	0.983252	no	no	GPATCH2L	-	-	-	no	no	-	dELS	76183455	76183805	no	na
rs11846762	rs11846762:C	14	76183758	Proxy_of_hQTL	C	T	ref	1270	4467.78	2496.25	3794.67	5081.13	3923.51	3326.63	4657.45	4548.26	4691.97	4610.05	3848.33	4626.93	0.832	-0.266	0.19	-1.395	0.162986	0.516219	no	no	GPATCH2L	-	-	-	no	no	-	dELS	76183455	76183805	no	na
rs11848148	rs11848148:G	14	76185321	hQTL	G	A	ref	1194	8519.12	9279.36	6832.4	6795.56	6644.7	5634.78	6766.93	6832.29	6877.38	6876.67	7284.32	6838.32	1.065	0.091	0.142	0.64	0.522479	0.885315	no	no	GPATCH2L	-	-	-	no	no	-	dELS	76185297	76185504	no	na
rs11848148	rs11848148:A	14	76185321	hQTL	G	A	alt	943	7417.35	6502.1	4410.75	4063.16	5194.03	6425.88	5893.4	5831.31	5848.65	6043.2	5668.88	5904.14	0.96	-0.059	0.172	-0.342	0.732081	0.955236	no	no	GPATCH2L	-	-	-	no	no	-	dELS	76185297	76185504	no	na
rs11850313	rs11850313:A	14	76187188	hQTL	A	G	ref	2164	3987.91	3418.64	3568.44	3069.47	4325.34	3906.92	3094.14	2964.78	2948.8	3015.87	3712.79	3005.9	1.235	0.305	0.151	2.022	0.0432267	0.205874	no	no	GPATCH2L	-	-	-	no	no	-	dELS	76187121	76187324	no	na
rs11850313	rs11850313:G	14	76187188	hQTL	A	G	alt	2838	2978.52	3619	4403.64	4283.65	4668.56	4245.63	4006.14	4054.13	3975.81	4133.68	4033.16	4042.44	0.998	-0.003	0.16	-0.02	0.984072	0.997999	no	no	GPATCH2L	-	-	-	no	no	-	dELS	76187121	76187324	no	na
rs12433257	rs12433257:T	14	76187283	hQTL	T	C	ref	514	137.894	521.68	371.357	473.047	730.128	932.025	352.151	381.025	397.581	418.422	527.689	387.295	1.363	0.447	0.482	0.927	0.353844	0.774524	no	no	GPATCH2L	-	-	-	no	no	-	dELS	76187121	76187324	no	na
rs12433257	rs12433257:C	14	76187283	hQTL	T	C	alt	379	1.379	604.847	219.115	258.379	572.378	270.015	286.336	275.695	293.678	283.664	321.019	284.843	1.127	0.173	0.819	0.211	0.832927	0.977362	no	no	GPATCH2L	-	-	-	no	no	-	dELS	76187121	76187324	no	na
rs55990652	rs55990652:C	14	76187744	hQTL	T	C	alt	1375	1161.07	1439.03	1935.04	2045.66	1432.54	2060.64	2016.32	2074.07	1996.49	2102.22	1679	2047.28	0.82	-0.286	0.236	-1.211	0.225719	0.622688	no	no	GPATCH2L	-	-	-	no	no	-	na	na	na	no	na
rs55990652	rs55990652:T	14	76187744	hQTL	T	C	ref	1916	1166.59	1917.87	2151.31	2912.11	1985.73	2253.68	3121.49	3190.99	3250.2	3151.3	2064.55	3178.5	0.65	-0.622	0.242	-2.574	0.0100513	0.0617829	no	no	GPATCH2L	-	-	-	no	no	-	na	na	na	no	na
rs77636166	rs77636166:T	14	76187851	hQTL	C	T	alt	143	2.758	263.36	78.255	44.682	89.534	5.921	92.311	60.794	77.284	92.983	80.752	80.843	0.999	-0.002	1.224	-0.001	0.998893	0.99981	no	no	GPATCH2L	-	-	-	no	no	-	na	na	na	no	na
rs77636166	rs77636166:C	14	76187851	hQTL	C	T	ref	82	0	0	1.423	34.969	1.066	74.609	39.318	28.983	37.783	37.058	18.678	35.786	0.522	-0.937	2.508	-0.374	0.708744	0.948927	no	no	GPATCH2L	-	-	-	no	no	-	na	na	na	no	na
rs79275641	rs79275641:T	14	76188826	Proxy_of_hQTL	T	C	ref	4217	14724.4	15290	13637.8	11792.2	14460.8	12792.5	15464.7	15381.7	15287.6	15734.3	13782.9	15467.1	0.891	-0.166	0.092	-1.801	0.0717816	0.299451	no	no	GPATCH2L	-	-	-	no	no	-	dELS	76188659	76188993	no	na
rs79275641	rs79275641:C	14	76188826	Proxy_of_hQTL	T	C	alt	4575	15266.3	13263.8	15210	14329.4	13288.3	12235.9	15965.6	16044.7	15838.8	15744.4	13932.3	15898.4	0.876	-0.191	0.089	-2.144	0.0320627	0.162473	no	no	GPATCH2L	-	-	-	no	no	-	dELS	76188659	76188993	no	na
rs12432637	rs12432637:A	14	76190434	hQTL	A	C	ref	1618	3805.89	3729.89	4323.96	3267.62	4375.44	4746.58	2437.7	2554.07	2437.01	2509.86	4041.56	2484.66	1.626	0.702	0.151	4.661	3.15e-06	3.5e-05	yes	no	GPATCH2L	-	-	-	no	no	-	dELS	76190328	76190668	no	na
rs12432637	rs12432637:C	14	76190434	hQTL	A	C	alt	1156	2621.37	2374.02	1754.34	2552.71	2778.75	2845.81	1687.25	1669.72	1793.84	1627.87	2487.84	1694.67	1.468	0.554	0.189	2.935	0.00333648	0.0233592	no	no	GPATCH2L	-	-	-	no	no	-	dELS	76190328	76190668	no	na
rs74067641	rs74067641:T	14	76194544	hQTL	T	C	ref	1991	41093.9	40673.4	38887.2	43402.8	39090.1	43622.8	3765.96	3785.51	3804.07	3691.01	41128.4	3761.64	10.934	3.451	0.057	60.389	0	0	yes	no	GPATCH2L	-	-	-	no	no	-	dELS	76194467	76194719	no	na
rs74067641	rs74067641:C	14	76194544	hQTL	T	C	alt	1527	25547.7	25990.8	21772	23621.3	23356.6	26709	2469.33	2251.51	2397.51	2424.96	24499.6	2385.83	10.27	3.36	0.075	44.896	0	0	yes	no	GPATCH2L	-	-	-	no	no	-	dELS	76194467	76194719	no	na
rs11622112	rs11622112:G	14	76195518	hQTL	C	G	alt	2031	4258.18	3409.82	4380.87	4590.6	4120.69	4956.19	2585.57	2503.88	2536.62	2659.44	4286.06	2571.38	1.667	0.737	0.144	5.105	3.31e-07	4.05e-06	yes	no	GPATCH2L	-	-	-	no	no	-	dELS	76195329	76195601	no	na
rs11622112	rs11622112:C	14	76195518	hQTL	C	G	ref	1220	1720.92	1916.61	1693.16	1301.61	650.187	1631.93	1129.96	1191.85	1194.46	1293	1485.74	1202.32	1.235	0.305	0.291	1.047	0.295097	0.714035	no	no	GPATCH2L	-	-	-	no	no	-	dELS	76195329	76195601	no	na
rs17104243	rs17104243:C	14	76196027	hQTL	T	C	alt	1318	1416.18	1030.76	1068.54	1415.26	1373.92	1282.57	1557.33	1565.81	1522.49	1457.4	1264.54	1525.76	0.829	-0.271	0.23	-1.178	0.238959	0.640882	no	no	GPATCH2L	-	-	-	no	no	-	CTCF-only	76195950	76196193	no	na
rs17104243	rs17104243:T	14	76196027	hQTL	T	C	ref	1118	592.946	1127.79	941.909	932.496	1079.74	865.705	1067.56	1149.44	1188.45	1150.83	923.43	1139.07	0.811	-0.303	0.283	-1.069	0.285293	0.702277	no	no	GPATCH2L	-	-	-	no	no	-	CTCF-only	76195950	76196193	no	na
rs2360980	rs2360980:A	14	76198096	Proxy_of_hQTL	A	C	ref	828	646.725	365.428	709.989	1280.24	192.924	418.049	615.409	582.494	601.095	638.75	602.226	609.437	0.988	-0.017	0.476	-0.036	0.971545	0.997171	no	no	GPATCH2L	-	-	-	no	no	-	dELS	76197800	76198132	no	na
rs2360980	rs2360980:C	14	76198096	Proxy_of_hQTL	A	C	alt	693	438.504	245.719	330.095	977.178	228.098	325.676	525.662	482.113	474.865	431.224	424.212	478.466	0.887	-0.173	0.502	-0.345	0.730212	0.954732	no	no	GPATCH2L	-	-	-	no	no	-	dELS	76197800	76198132	no	na
rs2121072	rs2121072:T	14	76199189	Proxy_of_hQTL	A	T	alt	2746	5110.37	5468.82	6909.23	4948.06	5760.02	6423.51	5202.77	5412.81	5346.31	5312.81	5770	5318.68	1.085	0.117	0.133	0.883	0.377186	0.794598	no	no	GPATCH2L	-	-	-	no	no	-	dELS	76199101	76199445	no	na
rs2121072	rs2121072:A	14	76199189	Proxy_of_hQTL	A	T	ref	3171	5751.58	5481.43	7987.73	5754.27	4507.61	5429.9	5820.74	5865.94	5802.28	5960.32	5818.75	5862.32	0.992	-0.011	0.154	-0.071	0.943197	0.993589	no	no	GPATCH2L	-	-	-	no	no	-	dELS	76199101	76199445	no	na
rs2360981	rs2360981:A	14	76199913	Proxy_of_hQTL	A	C	ref	2914	5590.24	4551.47	5308.55	5553.21	5174.85	5947.43	3700.15	3733.9	3717.34	3577.14	5354.29	3682.13	1.454	0.54	0.123	4.389	1.14e-05	0.000118466	no	no	GPATCH2L	-	-	-	no	no	-	dELS	76199714	76199915	no	na
rs2360981	rs2360981:C	14	76199913	Proxy_of_hQTL	A	C	alt	1806	838.398	1856.12	1545.19	1746.49	1783.22	2199.2	1996.66	2047.21	2007.66	1984.98	1661.43	2009.13	0.827	-0.274	0.264	-1.037	0.299813	0.719467	no	no	GPATCH2L	-	-	-	no	no	-	dELS	76199714	76199915	no	na
rs11620805	rs11620805:G	14	76201469	Proxy_of_hQTL	G	A	ref	4040	34422.6	34522.9	32310.9	31962.3	33856.6	34601	11963.7	11685.2	11937.7	11802.1	33612.7	11847.2	2.837	1.504	0.055	27.32	2.43e-164	3.53e-162	yes	no	GPATCH2L	-	-	-	no	no	-	dELS	76201188	76201536	no	na
rs11620805	rs11620805:A	14	76201469	Proxy_of_hQTL	G	A	alt	4735	38227.1	39861.9	34766.7	36751	36264.4	39945.6	13080	13489.3	13484.3	13225.8	37636.1	13319.8	2.826	1.499	0.06	25.14	1.84e-139	2.31e-137	yes	no	GPATCH2L	-	-	-	no	no	-	dELS	76201188	76201536	no	na
rs4903387	rs4903387:A	14	76208876	Proxy_of_hQTL	A	G	ref	571	3371.52	2274.48	4272.74	2418.66	2427.01	2546.19	2205.22	2234.54	2188.84	2241.69	2885.1	2217.57	1.301	0.379	0.21	1.805	0.0711083	0.297475	no	no	GPATCH2L	-	-	-	no	no	-	dELS	76208832	76209169	no	na
rs4903387	rs4903387:G	14	76208876	Proxy_of_hQTL	A	G	alt	506	2483.48	1887.63	2414.53	2472.09	4248.6	2748.7	2185.56	2175.87	2260.97	2375.77	2709.17	2249.54	1.204	0.268	0.221	1.214	0.224653	0.621044	no	no	GPATCH2L	-	-	-	no	no	-	dELS	76208832	76209169	no	na
rs1947084	rs1947084:G	14	76210557	Proxy_of_hQTL	A	G	alt	1538	2979.9	3349.34	3209.89	3025.75	1665.97	2333.02	2793.27	2772.5	2795.95	2858.88	2760.65	2805.15	0.984	-0.023	0.212	-0.11	0.912618	0.989723	no	no	GPATCH2L	-	-	-	no	no	-	dELS	76210389	76210633	no	na
rs1947084	rs1947084:A	14	76210557	Proxy_of_hQTL	A	G	ref	1689	2352.48	3557.26	2450.1	2381.75	3111.3	1853.39	3115.51	3052.44	3234.75	3049.56	2617.71	3113.06	0.841	-0.25	0.206	-1.211	0.226008	0.623064	no	no	GPATCH2L	-	-	-	no	no	-	dELS	76210389	76210633	no	na
rs4372621	rs4372621:T	14	76213891	Proxy_of_hQTL	G	C,T	alt	282	262	548.142	338.632	37.883	303.776	66.319	174.366	172.486	188.915	169.121	259.459	176.222	1.472	0.558	0.712	0.783	0.433769	0.835979	no	no	GPATCH2L	-	-	-	no	no	-	dELS	76213758	76213944	no	na
rs4372621	rs4372621:G	14	76213891	Proxy_of_hQTL	G	C,T	ref	502	466.083	244.459	517.908	204.955	394.376	216.722	425.658	383.852	412.179	355.086	340.75	394.194	0.864	-0.211	0.484	-0.435	0.663285	0.93644	no	no	GPATCH2L	-	-	-	no	no	-	dELS	76213758	76213944	no	na
rs4372621	rs4372621:C	14	76213891	Proxy_of_hQTL	G	C,T	alt	399	260.621	171.373	305.907	208.84	156.684	247.514	270.096	272.161	293.678	254.692	225.156	272.656	0.826	-0.277	0.536	-0.516	0.605849	0.917678	no	no	GPATCH2L	-	-	-	no	no	-	dELS	76213758	76213944	no	na
rs80008993	rs80008993:G	14	76216757	Proxy_of_hQTL	A	G	alt	1644	2658.61	3040.62	2548.28	1702.78	1960.15	2907.4	2262.48	2192.84	2204.3	2232.26	2469.64	2222.97	1.111	0.152	0.208	0.729	0.466029	0.855378	no	no	-	-	GPATCH2L	-	no	no	-	dELS	76216683	76217030	no	na
rs80008993	rs80008993:A	14	76216757	Proxy_of_hQTL	A	G	ref	1795	1428.59	2691.57	2129.97	2765.43	1978.27	2137.62	2168.46	2157.49	2143.33	2210.02	2188.57	2169.83	1.009	0.013	0.218	0.058	0.953967	0.995225	no	no	-	-	GPATCH2L	-	no	no	-	dELS	76216683	76217030	no	na
rs8007339	rs8007339:C	14	76226500	Proxy_of_hQTL	C	T	ref	1531	10566.9	4046.17	3635.31	3994.19	5170.59	4773.81	4229.23	4105.74	4034.2	4211.84	5364.49	4145.25	1.294	0.372	0.385	0.966	0.333864	0.756371	no	no	-	-	-	-	no	no	-	na	na	na	no	na
rs8007339	rs8007339:T	14	76226500	Proxy_of_hQTL	C	T	alt	1712	5597.14	6350.89	5934.59	5447.33	5906.04	6193.76	5443.8	5548.54	5595.33	5494.73	5904.96	5520.6	1.07	0.097	0.11	0.885	0.376056	0.793747	no	no	-	-	-	-	no	no	-	na	na	na	no	na
rs28700045	rs28700045:C	14	76230692	Proxy_of_eQTL	T	C	alt	1078	693.609	2502.55	899.224	873.243	1368.59	730.698	1276.12	1275.27	1246.84	1220.9	1177.99	1254.78	0.939	-0.091	0.366	-0.249	0.803231	0.971157	no	no	-	-	-	-	no	no	-	dELS	76230535	76230823	no	na
