## Supplementary Tables for "Massively Parallel Reporter Assay Confirms Regulatory Potential of hQTLs and Reveals Important Variants in Lupus and Other Autoimmune Diseases" (part 24 of 29)

### Sheet: SI Table 2. emVars (continued)
Supplementary Table 2. emVar results
rs28700045	rs28700045:T	14	76230692	Proxy_of_eQTL	T	C	ref	1305	704.641	1867.46	1525.27	1978.64	1102.12	1898.39	1648.78	1647.81	1554.26	1634.61	1512.75	1621.37	0.933	-0.1	0.296	-0.337	0.736104	0.956171	no	no	-	-	-	-	no	no	-	dELS	76230535	76230823	no	na
rs8004444	rs8004444:C	14	76714764	eQTL	T	C	alt	1028	1463.06	780	3071.88	1818.37	2929.04	1864.05	1566.73	1505.01	1550.82	1478.96	1987.73	1525.38	1.303	0.382	0.313	1.222	0.221843	0.617848	no	no	-	-	-	-	no	no	-	pELS	76714656	76714951	no	na
rs8004444	rs8004444:T	14	76714764	eQTL	T	C	ref	841	1384.46	798.902	917.721	1131.62	924.118	1071.77	1000.04	1027.85	1008.12	1051.11	1038.1	1021.78	1.016	0.023	0.264	0.086	0.931186	0.992525	no	no	-	-	-	-	no	no	-	pELS	76714656	76714951	no	na
rs10483877	rs10483877:C	14	76715959	eQTL	C	T	ref	2406	5104.85	4416.64	3798.94	4761.56	4804.99	4086.93	4882.24	4751.85	5096.42	4779.17	4495.65	4877.42	0.922	-0.117	0.137	-0.856	0.391849	0.806722	no	no	-	-	-	-	no	no	-	dELS	76715648	76715990	no	na
rs10483877	rs10483877:T	14	76715959	eQTL	C	T	alt	1769	2388.33	3148.98	2962.32	2588.65	3232.81	3092.14	3197.56	3250.38	3264.8	3222.72	2902.21	3233.87	0.897	-0.156	0.163	-0.956	0.338961	0.76106	no	no	-	-	-	-	no	no	-	dELS	76715648	76715990	no	na
rs8023040	rs8023040:T	14	76718548	Proxy_of_eQTL	T	G	ref	267	304.747	405.751	79.678	43.711	98.061	81.715	158.981	210.659	197.503	197.42	168.944	191.141	0.883	-0.179	0.799	-0.224	0.822923	0.975176	no	no	-	-	-	-	no	no	-	dELS	76718489	76718690	no	na
rs8023040	rs8023040:G	14	76718548	Proxy_of_eQTL	T	G	alt	271	5.516	386.85	35.571	95.192	163.08	256.988	206.846	171.779	193.209	186.639	157.199	189.618	0.829	-0.27	0.944	-0.286	0.774643	0.96547	no	no	-	-	-	-	no	no	-	dELS	76718489	76718690	no	na
rs1861423	rs1861423:T	14	76720718	Proxy_of_eQTL	G	T	alt	239	4794.59	3684.53	3609.7	3182.14	4286.97	4019.43	929.096	1000.28	1014.99	962.842	3929.56	976.802	4.023	2.008	0.156	12.889	5.16e-38	1.98e-36	yes	no	-	-	-	-	no	no	-	dELS	76720396	76720736	no	na
rs1861423	rs1861423:G	14	76720718	Proxy_of_eQTL	G	T	ref	253	3785.2	3960.49	3588.36	2859.65	3744.44	4192.34	923.968	930.294	961.751	965.537	3688.41	945.388	3.901	1.964	0.154	12.73	4.01e-37	1.5e-35	yes	no	-	-	-	-	no	no	-	dELS	76720396	76720736	no	na
rs1861425	rs1861425:C	14	76724855	Proxy_of_eQTL	C	T	ref	1723	8372.95	8629.15	8682.07	9038.41	6831.23	8405.99	2662.5	2569.62	2518.59	2532.77	8326.63	2570.87	3.239	1.695	0.108	15.742	7.76e-56	4.01e-54	yes	no	-	-	-	-	no	no	-	dELS	76724552	76724895	no	na
rs1861425	rs1861425:T	14	76724855	Proxy_of_eQTL	C	T	alt	1532	3818.3	4371.28	4622.75	4378.84	3224.29	4975.14	2369.32	2388.65	2401.8	2351.52	4231.77	2377.82	1.78	0.832	0.154	5.387	7.15e-08	9.27e-07	yes	no	-	-	-	-	no	no	-	dELS	76724552	76724895	no	na
rs4899614	rs4899614:T	14	76726218	Proxy_of_eQTL	T	C	ref	360	1038.35	882.068	475.223	527.443	310.171	1005.45	529.081	583.201	508.354	479.736	706.45	525.093	1.345	0.428	0.397	1.077	0.281651	0.697686	no	no	-	-	-	-	no	no	-	dELS	76725949	76726218	no	na
rs4899614	rs4899614:C	14	76726218	Proxy_of_eQTL	T	C	alt	481	929.409	283.522	900.647	682.859	855.902	549.504	660.71	658.841	741.064	642.119	700.307	675.683	1.036	0.052	0.379	0.136	0.891925	0.986276	no	no	-	-	-	-	no	no	-	dELS	76725949	76726218	no	na
rs1077376	rs1077376:T	14	76727627	Proxy_of_eQTL	T	C	ref	74	223.389	0	32.725	2.914	1.066	0	27.352	38.88	26.62	30.994	43.349	30.961	1.399	0.484	1.984	0.244	0.807191	0.97183	no	no	VASH1-DT	-	-	-	no	no	-	na	na	na	no	na
rs1077376	rs1077376:C	14	76727627	Proxy_of_eQTL	T	C	alt	81	1.379	0	1.423	70.909	0	0	35.044	31.811	30.913	41.775	12.285	34.886	0.353	-1.503	2.953	-0.509	0.610701	0.919392	no	no	VASH1-DT	-	-	-	no	no	-	na	na	na	no	na
rs7156491	rs7156491:T	14	76729814	Proxy_of_eQTL	C	T	alt	1152	3385.31	2879.32	4197.33	2690.64	2353.46	3647.57	2247.1	2216.16	2214.61	2203.28	3192.27	2220.29	1.438	0.524	0.189	2.763	0.00571945	0.0376655	no	no	VASH1-DT	-	-	-	no	no	-	dELS	76729660	76729861	no	na
rs7156491	rs7156491:C	14	76729814	Proxy_of_eQTL	C	T	ref	831	725.325	1102.59	1882.39	2648.87	993.4	1711.28	1291.5	1278.8	1232.24	1290.98	1510.64	1273.38	1.187	0.247	0.33	0.748	0.454464	0.84979	no	no	VASH1-DT	-	-	-	no	no	-	dELS	76729660	76729861	no	na
rs12878611	rs12878611:T	14	76730709	Proxy_of_eQTL	C	T	alt	205	689.472	321.325	431.115	410.881	166.277	710.565	514.55	551.39	545.279	483.105	454.939	523.581	0.869	-0.203	0.469	-0.433	0.66487	0.937065	no	no	VASH1-DT	-	-	-	no	no	-	na	na	na	no	na
rs12878611	rs12878611:C	14	76730709	Proxy_of_eQTL	C	T	ref	226	151.684	15.121	433.961	459.448	299.512	225.012	511.986	515.338	521.235	477.715	264.123	506.568	0.521	-0.939	0.726	-1.293	0.195951	0.575474	no	no	VASH1-DT	-	-	-	no	no	-	na	na	na	no	na
rs2216091	rs2216091:C	14	76732811	Proxy_of_eQTL	G	C	alt	2956	7414.59	5851.89	5512.02	7117.08	7328.99	7257.24	6586.58	6489.44	6541.63	6437.36	6746.97	6513.75	1.036	0.051	0.126	0.405	0.68545	0.942598	no	no	VASH1-DT	-	-	-	no	no	-	pELS	76732600	76732907	no	na
rs2216091	rs2216091:G	14	76732811	Proxy_of_eQTL	G	C	ref	3509	9360.28	8310.34	8845.69	9779.55	8229.66	6864.06	9331.99	9061.18	9122.04	9346.77	8564.93	9215.5	0.929	-0.106	0.115	-0.916	0.359438	0.779385	no	no	VASH1-DT	-	-	-	no	no	-	pELS	76732600	76732907	no	na
rs12891031	rs12891031:G	14	76733035	Proxy_of_eQTL	G	A	ref	885	354.389	792.601	593.317	377.855	1076.54	884.654	728.234	754.98	709.292	719.605	679.893	728.028	0.934	-0.099	0.393	-0.251	0.802172	0.970926	no	no	VASH1-DT	-	-	-	no	no	-	PLS	76732925	76733177	no	na
rs12891031	rs12891031:A	14	76733035	Proxy_of_eQTL	G	A	alt	824	12.411	1272.7	863.654	551.727	304.842	530.555	660.71	763.463	692.976	713.541	589.314	707.673	0.833	-0.264	1.003	-0.263	0.792293	0.96948	no	no	VASH1-DT	-	-	-	no	no	-	PLS	76732925	76733177	no	na
rs11623512	rs11623512:A	14	76733387	Proxy_of_eQTL	A	C	ref	771	376.452	3508.11	808.163	527.443	1009.39	918.998	838.495	945.846	924.827	891.42	1191.43	900.147	1.324	0.404	0.727	0.557	0.577783	0.907811	no	no	VASH1-DT	-	-	-	no	no	-	dELS	76733360	76733696	no	na
rs11623512	rs11623512:C	14	76733387	Proxy_of_eQTL	A	C	alt	1103	752.904	643.91	1713.08	967.464	1171.4	573.189	1158.16	1302.84	1277.76	1241.79	970.325	1245.14	0.779	-0.36	0.346	-1.041	0.297912	0.717343	no	no	VASH1-DT	-	-	-	no	no	-	dELS	76733360	76733696	no	na
rs12885941	rs12885941:C	14	76733878	Proxy_of_eQTL	C	A	ref	1949	23421.4	21706.4	19478.4	18841.3	18650.8	18182.2	10456	10444.6	10350.9	10238.9	20046.7	10372.6	1.933	0.951	0.086	11.055	2.07e-28	6.38e-27	yes	no	VASH1-DT	-	-	-	no	no	-	dELS	76733677	76734020	no	na
rs12885941	rs12885941:A	14	76733878	Proxy_of_eQTL	C	A	alt	1787	18290.3	10954	11399.7	12558.6	12725.5	13599	7996.04	8116.75	7963.65	8022.78	13254.5	8024.8	1.652	0.724	0.127	5.717	1.09e-08	1.5e-07	yes	no	VASH1-DT	-	-	-	no	no	-	dELS	76733677	76734020	no	na
rs2216092	rs2216092:A	14	76736271	Proxy_of_eQTL	A	G	ref	351	172.368	108.368	73.987	785.822	149.223	196.59	217.103	240.35	234.427	249.301	247.726	235.295	1.054	0.075	0.713	0.106	0.915809	0.990295	no	no	VASH1-DT	-	-	-	no	no	-	dELS	76736218	76736397	no	na
rs2216092	rs2216092:G	14	76736271	Proxy_of_eQTL	A	G	alt	446	242.694	10.081	372.78	165.129	234.494	152.772	335.056	318.11	302.265	324.092	196.325	319.881	0.614	-0.705	0.789	-0.893	0.371742	0.790609	no	no	VASH1-DT	-	-	-	no	no	-	dELS	76736218	76736397	no	na
rs7146655	rs7146655:G	14	76737396	Proxy_of_eQTL	G	T	ref	4848	11647.9	13229.8	15571.4	13531.9	15880.5	12635	12751.8	12436.7	12509.6	12520.3	13749.4	12554.6	1.095	0.131	0.101	1.298	0.194206	0.572485	no	no	VASH1-DT	-	-	-	no	no	-	dELS	76737119	76737467	no	na
rs7146655	rs7146655:T	14	76737396	Proxy_of_eQTL	G	T	alt	3976	9527.13	9135.71	10834.8	10803.4	10918.9	9869.75	9832.87	9612.57	9612.36	9775.98	10181.6	9708.44	1.049	0.069	0.094	0.732	0.464305	0.855003	no	no	VASH1-DT	-	-	-	no	no	-	dELS	76737119	76737467	no	na
rs6574319	rs6574319:T	14	76737932	Proxy_of_eQTL	C	T	alt	3794	7322.2	8077.23	8004.8	7862.1	8210.48	7623.18	8303.75	8328.82	8518.37	8241.09	7850	8348.01	0.94	-0.089	0.094	-0.946	0.344002	0.765942	no	no	VASH1-DT	-	-	-	no	no	-	CTCF-only	76737733	76737954	no	na
rs6574319	rs6574319:C	14	76737932	Proxy_of_eQTL	C	T	ref	3726	7202.23	7268.24	5214.65	6735.34	6834.42	8752.98	7684.06	7404.89	7301.58	7518.79	7001.31	7477.33	0.936	-0.095	0.137	-0.69	0.490274	0.867719	no	no	VASH1-DT	-	-	-	no	no	-	CTCF-only	76737733	76737954	no	na
rs4326977	rs4326977:G	14	76738192	Proxy_of_eQTL	G	A	ref	4032	8290.22	8678.29	8061.72	6972.35	6780.06	7068.94	7891.76	7585.15	7750.69	7560.57	7641.93	7697.04	0.993	-0.011	0.113	-0.093	0.925798	0.991692	no	no	VASH1-DT	-	-	-	no	no	-	dELS	76738174	76738325	no	na
rs4326977	rs4326977:A	14	76738192	Proxy_of_eQTL	G	A	alt	4486	7602.12	6019.49	7156.8	8166.14	6955.93	6851.03	8440.5	8480.81	8388.71	8361.7	7125.25	8417.93	0.846	-0.24	0.115	-2.094	0.0362603	0.179077	no	no	VASH1-DT	-	-	-	no	no	-	dELS	76738174	76738325	no	na
rs2192914	rs2192914:T	14	76741706	Proxy_of_eQTL	C	T	alt	1482	2352.48	2004.82	2223.87	1993.21	2579.43	1928	1967.6	2017.52	2119.29	2101.54	2180.3	2051.49	1.063	0.088	0.18	0.488	0.625397	0.92407	no	no	VASH1-DT	-	-	-	no	no	-	dELS	76741365	76741709	no	na
rs2192914	rs2192914:C	14	76741706	Proxy_of_eQTL	C	T	ref	1268	1116.94	1425.17	1960.65	2372.04	1273.73	1140.46	1871.01	1806.16	1799.85	1863.02	1548.16	1835.01	0.844	-0.245	0.27	-0.907	0.364442	0.783978	no	no	VASH1-DT	-	-	-	no	no	-	dELS	76741365	76741709	no	na
rs7140904	rs7140904:A	14	76744932	Proxy_of_eQTL	G	A	alt	573	1664.39	1447.85	1215.09	2023.32	1494.36	1091.9	1335.95	1423.01	1403.98	1461.44	1489.49	1406.1	1.059	0.083	0.241	0.346	0.729108	0.954389	no	no	VASH1-DT	-	-	-	no	no	-	dELS	76744820	76745165	no	na
rs7140904	rs7140904:G	14	76744932	Proxy_of_eQTL	G	A	ref	402	631.557	1147.95	1250.66	664.403	1306.77	380.152	869.265	851.827	843.25	992.488	896.915	889.208	1.009	0.012	0.372	0.033	0.973609	0.997287	no	no	VASH1-DT	-	-	-	no	no	-	dELS	76744820	76745165	no	na
rs7140819	rs7140819:C	14	76745112	Proxy_of_eQTL	C	T	ref	1339	2883.37	2087.98	2120.01	2540.08	3601.61	2664.62	2472.75	2510.95	2541.77	2530.74	2649.61	2514.05	1.054	0.076	0.197	0.385	0.700127	0.946555	no	no	VASH1-DT	-	-	-	no	no	-	dELS	76744820	76745165	no	na
rs7140819	rs7140819:T	14	76745112	Proxy_of_eQTL	C	T	alt	1157	4231.98	2981.39	3925.57	2784.86	3144.35	3482.95	3901.86	3930.42	4114.92	4076.41	3425.18	4005.91	0.855	-0.226	0.168	-1.344	0.178865	0.545899	no	no	VASH1-DT	-	-	-	no	no	-	dELS	76744820	76745165	no	na
rs113828328	rs113828328:G	14	76745326	Proxy_of_eQTL	A	G	alt	2686	4958.69	4782.07	6651.7	5084.04	5028.82	4829.48	4234.35	4209.65	4019.61	4252.94	5222.47	4179.14	1.25	0.321	0.136	2.36	0.0182818	0.102882	no	no	VASH1-DT	-	-	-	no	no	-	dELS	76745313	76745636	no	na
rs113828328	rs113828328:A	14	76745326	Proxy_of_eQTL	A	G	ref	2925	5042.8	4517.45	5026.83	5180.21	5971.06	5988.88	4778.82	4662.07	4684.24	4929.43	5287.87	4763.64	1.11	0.151	0.13	1.163	0.244964	0.649827	no	no	VASH1-DT	-	-	-	no	no	-	dELS	76745313	76745636	no	na
rs112894857	rs112894857:T	14	76745741	Proxy_of_eQTL	T	A	ref	5158	32190.1	26874.1	25975.1	32864.6	27914.3	26724.4	22136.8	21929.8	21818.9	21952	28757.1	21959.4	1.31	0.389	0.08	4.848	1.25e-06	1.44e-05	no	no	VASH1-DT	-	-	-	no	no	-	dELS	76745668	76745857	no	na
rs112894857	rs112894857:A	14	76745741	Proxy_of_eQTL	T	A	alt	3510	16181.9	17851.8	15760.6	16316.7	13207.3	17102.1	12526.1	12327.1	12482.2	12415.9	16070.1	12437.8	1.292	0.37	0.091	4.066	4.78e-05	0.000461395	no	no	VASH1-DT	-	-	-	no	no	-	dELS	76745668	76745857	no	na
rs77000175	rs77000175:A	14	76746660	Proxy_of_eQTL	G	A	alt	4946	14753.3	15288.8	16758	17755.3	13386.4	14219.6	17016.9	17032.3	17058.2	16679.6	15360.2	16946.8	0.906	-0.142	0.093	-1.525	0.127254	0.44252	no	no	VASH1-DT	-	-	-	no	no	-	dELS	76746537	76746791	no	na
rs77000175	rs77000175:G	14	76746660	Proxy_of_eQTL	G	A	ref	4951	16022	14583.1	14798.8	16575.1	14607.9	14758.4	17553.7	17542.7	17613.8	17735.4	15224.2	17611.4	0.864	-0.21	0.076	-2.752	0.00592747	0.0388342	no	no	VASH1-DT	-	-	-	no	no	-	dELS	76746537	76746791	no	na
rs141472150	rs141472150:C	14	76747523	Proxy_of_eQTL	C	T	ref	4623	14381	20373.3	15901.5	16131.2	16466.8	17322.4	18242.6	18339.4	18129.9	18060.2	16762.7	18193	0.921	-0.118	0.095	-1.239	0.215343	0.608167	no	no	VASH1-DT	-	-	-	no	no	-	dELS	76747520	76747791	no	na
rs141472150	rs141472150:T	14	76747523	Proxy_of_eQTL	C	T	alt	4328	13821.2	13998.4	17300.1	16257.5	17190.5	15846.8	17295.6	17500.3	17449.8	17299.5	15735.7	17386.3	0.905	-0.144	0.09	-1.604	0.108616	0.398707	no	no	VASH1-DT	-	-	-	no	no	-	dELS	76747520	76747791	no	na
rs7159282	rs7159282:C	14	76748123	Proxy_of_eQTL	C	T	ref	524	398.515	281.002	725.64	176.786	871.89	548.319	403.435	439.698	369.244	447.395	500.359	414.943	1.206	0.27	0.478	0.564	0.572723	0.905873	no	no	VASH1-DT	-	-	-	no	no	-	dELS	76747899	76748211	no	na
rs7159282	rs7159282:T	14	76748123	Proxy_of_eQTL	C	T	alt	1053	999.735	1313.02	1277.69	1656.15	1206.58	1110.85	1141.92	1099.25	1152.38	1106.36	1260.67	1124.98	1.121	0.165	0.24	0.687	0.492057	0.868559	no	no	VASH1-DT	-	-	-	no	no	-	dELS	76747899	76748211	no	na
rs187719689	rs187719689:C	14	76750737	Proxy_of_eQTL	C	T	ref	26	0	0	0	0.971	0	49.74	26.497	24.742	24.902	12.128	8.452	22.067	0.383	-1.384	2.956	-0.468	0.639715	0.929177	no	no	VASH1-DT	-	-	-	no	no	-	dELS	76750644	76750925	no	na
rs9796378	rs9796378:A	14	76751099	Proxy_of_eQTL	G	A	alt	2724	8048.9	4426.72	5901.87	5516.3	4930.76	5883.48	5068.58	5222.65	4995.1	5246.78	5784.67	5133.28	1.127	0.172	0.16	1.075	0.282163	0.698341	no	no	VASH1-DT	-	-	-	no	no	-	dELS	76750772	76751121	no	na
rs9796378	rs9796378:G	14	76751099	Proxy_of_eQTL	G	A	ref	2524	3550.78	6146.76	5025.41	4437.12	5444.52	3351.5	4751.47	4751.85	4565.74	4811.51	4659.35	4720.15	0.987	-0.019	0.18	-0.104	0.917484	0.990413	no	no	VASH1-DT	-	-	-	no	no	-	dELS	76750772	76751121	no	na
rs1465331	rs1465331:G	14	76752624	Proxy_of_eQTL	G	C	ref	191	118.589	659.031	113.826	85.479	62.887	151.587	202.572	192.28	245.59	204.831	198.567	211.318	0.939	-0.09	0.775	-0.116	0.907478	0.988814	no	no	VASH1-DT	-	-	-	no	no	-	dELS	76752566	76752776	no	na
rs1465331	rs1465331:C	14	76752624	Proxy_of_eQTL	G	C	alt	264	180.642	2.52	317.29	71.88	203.583	150.403	274.37	285.592	267.058	276.927	154.386	275.986	0.559	-0.838	0.933	-0.899	0.368882	0.787865	no	no	VASH1-DT	-	-	-	no	no	-	dELS	76752566	76752776	no	na
rs2362856	rs2362856:T	14	76753023	Proxy_of_eQTL	C	T	alt	192	166.852	7.561	217.692	192.327	467.921	180.01	194.025	217.728	179.47	236.499	205.394	206.931	0.993	-0.01	0.809	-0.013	0.98968	0.998649	no	no	VASH1-DT	-	-	-	no	no	-	dELS	76752829	76753174	no	na
rs2362856	rs2362856:C	14	76753023	Proxy_of_eQTL	C	T	ref	127	4.137	1.26	140.859	128.218	96.995	59.214	105.987	142.796	149.415	132.736	71.781	132.734	0.541	-0.886	1.274	-0.696	0.486651	0.865335	no	no	VASH1-DT	-	-	-	no	no	-	dELS	76752829	76753174	no	na
rs11626491	rs11626491:G	14	76753195	Proxy_of_eQTL	G	A	ref	177	532.273	364.168	645.962	464.305	875.088	355.283	516.26	541.493	510.93	525.554	539.513	523.559	1.03	0.043	0.391	0.111	0.911695	0.989598	no	no	VASH1-DT	-	-	-	no	no	-	pELS	76753045	76753395	no	na
rs11626491	rs11626491:A	14	76753195	Proxy_of_eQTL	G	A	alt	150	415.062	671.632	149.396	865.473	402.903	759.12	561.561	523.821	543.561	531.618	543.931	540.14	1.007	0.011	0.469	0.023	0.98194	0.997875	no	no	VASH1-DT	-	-	-	no	no	-	pELS	76753045	76753395	no	na
rs6574324	rs6574324:C	14	76753860	Proxy_of_eQTL	T	C	alt	482	892.177	148.692	293.102	721.713	1080.8	585.032	688.916	695.6	664.639	621.906	620.253	667.765	0.929	-0.106	0.488	-0.217	0.827874	0.976511	no	no	VASH1-DT	-	-	-	no	no	-	pELS	76753631	76753962	no	na
rs6574324	rs6574324:T	14	76753860	Proxy_of_eQTL	T	C	ref	383	850.809	529.241	542.096	568.24	751.445	534.108	705.156	737.308	711.868	727.69	629.323	720.505	0.873	-0.195	0.326	-0.6	0.548623	0.896601	no	no	VASH1-DT	-	-	-	no	no	-	pELS	76753631	76753962	no	na
rs454362	rs454362:T	14	77220647	Proxy_of_eQTL	C	T	alt	76	579.157	165.073	253.262	333.173	419.957	271.199	223.086	174.607	240.438	187.313	336.97	206.361	1.633	0.708	0.495	1.431	0.152557	0.4957	no	no	TMEM63C	-	-	-	no	no	-	CTCF-only	77220442	77220650	no	na
rs454362	rs454362:C	14	77220647	Proxy_of_eQTL	C	T	ref	46	2.758	6.3	22.765	76.737	50.096	66.319	75.217	89.071	89.305	71.421	37.496	81.254	0.462	-1.114	1.461	-0.762	0.445833	0.845032	no	no	TMEM63C	-	-	-	no	no	-	CTCF-only	77220442	77220650	no	na
rs61991630	rs61991630:T	14	77220763	Proxy_of_eQTL	C	T	alt	120	1147.28	1102.59	783.975	734.34	843.111	1370.21	402.58	374.663	413.038	365.866	996.917	389.037	2.563	1.358	0.286	4.75	2.03e-06	2.3e-05	yes	no	TMEM63C	-	-	-	no	no	-	pELS	77220711	77221039	no	na
rs61991630	rs61991630:C	14	77220763	Proxy_of_eQTL	C	T	ref	176	1061.79	1590.24	1674.66	1374.46	872.956	583.848	555.577	576.839	587.355	580.805	1192.99	575.144	2.074	1.052	0.317	3.317	0.000910557	0.00718912	yes	no	TMEM63C	-	-	-	no	no	-	pELS	77220711	77221039	no	na
rs455156	rs455156:C	14	77221850	Proxy_of_eQTL	C	T	ref	172	165.473	1.26	44.108	197.184	168.409	40.265	95.73	94.726	68.697	116.565	102.783	93.929	1.095	0.13	1.098	0.119	0.905464	0.988566	no	no	TMEM63C	-	-	-	no	no	-	na	na	na	no	na
rs455156	rs455156:T	14	77221850	Proxy_of_eQTL	C	T	alt	176	2.758	5.04	49.799	35.94	304.842	247.514	122.227	134.313	105.621	93.656	107.649	113.954	0.945	-0.081	1.19	-0.068	0.945419	0.994011	no	no	TMEM63C	-	-	-	no	no	-	na	na	na	no	na
rs440715	rs440715:A	14	77222358	Proxy_of_eQTL	A	C	ref	154	1.379	1.26	1.423	173.872	1.066	1.184	86.328	85.536	63.544	95.004	30.031	82.603	0.364	-1.457	1.998	-0.729	0.465737	0.855305	no	no	TMEM63C	-	-	-	no	no	-	dELS	77222029	77222369	no	na
rs440715	rs440715:C	14	77222358	Proxy_of_eQTL	A	C	alt	129	4.137	1.26	1.423	43.711	0	56.845	63.25	72.812	62.686	62.662	17.896	65.352	0.274	-1.867	2.298	-0.813	0.416456	0.824122	no	no	TMEM63C	-	-	-	no	no	-	dELS	77222029	77222369	no	na
rs888058	rs888058:G	14	77223961	Proxy_of_eQTL	G	A	ref	100	166.852	141.131	1.423	76.737	75.677	174.088	75.217	75.639	72.131	79.507	105.985	75.624	1.401	0.487	1.041	0.468	0.639987	0.929287	no	no	TMEM63C	-	-	-	no	no	-	dELS	77223685	77224027	no	na
rs888058	rs888058:A	14	77223961	Proxy_of_eQTL	G	A	alt	126	1.379	98.288	55.49	103.934	92.732	221.459	83.764	89.071	85.012	88.94	95.547	86.697	1.102	0.141	1.084	0.13	0.896675	0.987045	no	no	TMEM63C	-	-	-	no	no	-	dELS	77223685	77224027	no	na
rs8012703	rs8012703:G	14	77226988	Proxy_of_eQTL	A	G	alt	755	1660.25	2794.9	1835.44	1861.11	2137.09	1801.28	1561.6	1538.24	1519.91	1543.65	2015.01	1540.85	1.308	0.387	0.209	1.848	0.0645386	0.277057	no	no	TMEM63C	-	-	-	no	no	-	dELS	77226722	77227072	no	na
rs8012703	rs8012703:A	14	77226988	Proxy_of_eQTL	A	G	ref	1073	1709.89	2463.49	1660.43	2611.96	2537.86	1711.28	1807.76	1791.31	1962.14	1863.69	2115.82	1856.23	1.14	0.189	0.216	0.875	0.381471	0.797764	no	no	TMEM63C	-	-	-	no	no	-	dELS	77226722	77227072	no	na
rs449773	rs449773:C	14	77227348	Proxy_of_eQTL	T	C	alt	406	2093.24	2182.49	1772.84	1826.14	5641.7	1660.35	1923.15	1821	1863.39	1851.57	2529.46	1864.78	1.357	0.44	0.459	0.958	0.338168	0.760198	no	no	TMEM63C	-	-	-	no	no	-	DNase-H3K4me3	77227175	77227428	no	na
rs449773	rs449773:T	14	77227348	Proxy_of_eQTL	T	C	ref	398	2342.83	2723.07	1708.81	2110.74	2214.9	2267.89	1891.53	1898.06	1907.19	1881.89	2228.04	1894.66	1.176	0.234	0.189	1.237	0.21608	0.609221	no	no	TMEM63C	-	-	-	no	no	-	DNase-H3K4me3	77227175	77227428	no	na
rs61991637	rs61991637:T	14	77227659	Proxy_of_eQTL	C	T	alt	105	164.094	582.165	130.9	101.992	78.875	498.58	280.353	289.126	315.145	311.29	259.434	298.979	0.868	-0.205	0.689	-0.298	0.76606	0.963675	no	no	TMEM63C	-	-	-	no	no	-	DNase-H3K4me3	77227448	77227741	no	na
rs61991637	rs61991637:C	14	77227659	Proxy_of_eQTL	C	T	ref	105	377.831	112.149	212.001	306.946	268.602	230.934	327.363	314.575	329.743	336.894	251.41	327.144	0.769	-0.38	0.544	-0.698	0.485057	0.864691	no	no	TMEM63C	-	-	-	no	no	-	DNase-H3K4me3	77227448	77227741	no	na
rs450141	rs450141:C	14	77227758	Proxy_of_eQTL	T	C	alt	104	158.579	725.816	199.195	415.738	359.202	238.039	375.228	363.352	365.809	400.23	349.428	376.155	0.929	-0.106	0.532	-0.199	0.842215	0.979032	no	no	TMEM63C	-	-	-	no	no	-	dELS	77227660	77227861	no	na
rs450141	rs450141:T	14	77227758	Proxy_of_eQTL	T	C	ref	101	452.294	16.381	102.443	392.425	359.202	104.216	279.498	335.076	327.167	290.402	237.827	308.036	0.772	-0.373	0.777	-0.48	0.631267	0.925963	no	no	TMEM63C	-	-	-	no	no	-	dELS	77227660	77227861	no	na
rs10138255	rs10138255:T	14	77228339	Proxy_of_eQTL	C	T	alt	109	2.758	5.04	27.034	84.507	76.743	211.985	60.686	49.484	42.935	66.705	68.011	54.953	1.238	0.308	1.286	0.24	0.810462	0.972424	no	no	TMEM63C	-	-	-	no	no	-	na	na	na	no	na
rs10138255	rs10138255:C	14	77228339	Proxy_of_eQTL	C	T	ref	104	70.326	2.52	51.222	44.682	2.132	118.428	54.703	67.863	62.686	53.903	48.218	59.789	0.806	-0.311	1.41	-0.22	0.825593	0.975905	no	no	TMEM63C	-	-	-	no	no	-	na	na	na	no	na
rs12588625	rs12588625:T	14	77228649	Proxy_of_eQTL	G	T	alt	972	1199.68	1102.59	739.868	1358.92	703.481	3250.84	1021.41	1051.88	1065.65	1067.28	1392.56	1051.56	1.324	0.405	0.379	1.07	0.284556	0.701127	no	no	TMEM63C	-	-	-	no	no	-	dELS	77228384	77228720	no	na
rs12588625	rs12588625:G	14	77228649	Proxy_of_eQTL	G	T	ref	1332	1476.85	1485.65	1246.39	1932.99	2078.47	1608.25	1665.02	1777.17	1701.96	1677.06	1638.1	1705.3	0.961	-0.058	0.223	-0.259	0.795921	0.970192	no	no	TMEM63C	-	-	-	no	no	-	dELS	77228384	77228720	no	na
rs28562820	rs28562820:G	14	77229547	Proxy_of_eQTL	A	G	alt	125	8.274	255.8	175.007	882.957	103.39	86.452	51.284	68.57	62.686	70.074	251.98	63.153	3.992	1.997	0.866	2.307	0.0210807	0.11557	no	no	TMEM63C	-	-	-	no	no	-	dELS	77229504	77229830	no	na
rs28562820	rs28562820:A	14	77229547	Proxy_of_eQTL	A	G	ref	133	154.442	2.52	41.262	145.702	1.066	119.612	85.473	84.829	81.577	68.053	77.434	79.983	0.968	-0.047	1.294	-0.036	0.971281	0.997073	no	no	TMEM63C	-	-	-	no	no	-	dELS	77229504	77229830	no	na
rs10150057	rs10150057:C	14	77237061	eQTL	C	T	ref	57	0	0	25.611	0.971	0	0	19.659	19.087	19.75	26.951	4.43	21.362	0.207	-2.276	2.964	-0.768	0.442653	0.842456	no	no	TMEM63C	-	-	-	no	no	-	dELS	77236734	77237082	no	na
rs877896	rs877896:T	14	77254398	Proxy_of_eQTL	C	T	alt	3273	8589.45	7549.24	9077.61	7339.52	10287.9	8587.18	8165.28	8227.73	8111.34	8180.45	8571.81	8171.2	1.049	0.069	0.116	0.597	0.550787	0.897394	no	no	TMEM63C	-	-	-	no	no	-	na	na	na	no	na
rs877896	rs877896:C	14	77254398	Proxy_of_eQTL	C	T	ref	2822	8255.74	5883.4	5419.53	6324.46	7213.88	7108.02	6669.49	6562.96	6699.63	6484.53	6700.84	6604.15	1.015	0.021	0.135	0.156	0.876173	0.9839	no	no	TMEM63C	-	-	-	no	no	-	na	na	na	no	na
rs422642	rs422642:C	14	77255031	Proxy_of_eQTL	T	C	alt	62	2.758	2.52	123.786	324.431	277.129	2.369	39.318	59.38	65.262	55.924	122.165	54.971	2.224	1.153	1.272	0.906	0.364779	0.784178	no	no	TMEM63C	-	-	-	no	no	-	dELS	77254834	77255142	no	na
rs422642	rs422642:T	14	77255031	Proxy_of_eQTL	T	C	ref	49	1.379	0	0	0	0	0	34.189	21.914	33.49	17.518	0.23	26.778	0.012	-6.438	3.063	-2.102	0.0355584	0.176265	no	no	TMEM63C	-	-	-	no	no	-	dELS	77254834	77255142	no	na
rs888059	rs888059:T	14	77255805	Proxy_of_eQTL	C	T	alt	1566	2065.66	2396.71	1674.66	1476.45	1535.93	1621.27	1854.77	1928.45	1921.79	1982.96	1795.11	1921.99	0.934	-0.099	0.217	-0.454	0.649671	0.932614	no	no	TMEM63C	-	-	-	no	no	-	na	na	na	no	na
rs888059	rs888059:C	14	77255805	Proxy_of_eQTL	C	T	ref	2502	5066.24	3368.24	4087.77	3663.93	2949.29	3942.45	4591.63	4307.21	4481.59	4310.22	3846.32	4422.66	0.87	-0.202	0.17	-1.185	0.236106	0.636939	no	no	TMEM63C	-	-	-	no	no	-	na	na	na	no	na
rs384491	rs384491:C	14	77257126	eQTL	C	A	ref	87	142.031	6.3	106.712	436.136	8.527	248.698	127.355	105.33	134.817	138.8	158.067	126.576	1.249	0.321	1.01	0.318	0.750524	0.960176	no	no	TMEM63C	-	-	-	no	no	-	dELS	77256964	77257311	no	na
rs384491	rs384491:A	14	77257126	eQTL	C	A	alt	156	8.274	364.168	199.195	90.336	278.195	155.14	134.193	149.158	131.382	172.49	182.551	146.806	1.243	0.314	0.835	0.377	0.706534	0.948239	no	no	TMEM63C	-	-	-	no	no	-	dELS	77256964	77257311	no	na
rs4899650	rs4899650:A	14	77310158	eQTL	T	A	alt	1221	3495.62	4813.57	5406.73	3799.92	2936.5	3131.22	3636.04	3414.38	3626.32	3621.61	3930.59	3574.59	1.099	0.137	0.19	0.719	0.472197	0.858761	no	no	POMT2	-	-	-	no	no	-	na	na	na	no	na
rs4899650	rs4899650:T	14	77310158	eQTL	T	A	ref	1051	2311.11	2305.98	2097.24	2238.96	3658.1	2643.3	2536	2578.81	2421.55	2569.15	2542.45	2526.38	1.006	0.009	0.201	0.046	0.962988	0.995987	no	no	POMT2	-	-	-	no	no	-	na	na	na	no	na
rs8008449	rs8008449:G	14	77314441	Proxy_of_eQTL	G	A	ref	1917	2586.9	2845.3	2975.12	3460.92	4349.86	3360.97	4024.09	3943.15	3955.2	3896.51	3263.18	3954.74	0.825	-0.277	0.178	-1.553	0.120508	0.427371	no	no	POMT2	-	-	-	no	no	-	na	na	na	no	na
rs8008449	rs8008449:A	14	77314441	Proxy_of_eQTL	G	A	alt	1433	1395.49	3595.06	2613.73	2484.71	2844.83	3066.09	3291.58	3383.27	3298.29	3260.46	2666.65	3308.4	0.806	-0.311	0.233	-1.337	0.181246	0.549813	no	no	POMT2	-	-	-	no	no	-	na	na	na	no	na
rs59630055	rs59630055:T	14	77316054	Proxy_of_eQTL	T	A	ref	1110	1862.95	2132.09	2396.03	2834.4	2350.27	1887.73	1652.2	1582.07	1658.16	1621.81	2243.91	1628.56	1.378	0.463	0.192	2.409	0.0159767	0.0919994	no	no	POMT2	GSTZ1	-	-	no	no	-	dELS	77316004	77316353	no	na
rs59630055	rs59630055:A	14	77316054	Proxy_of_eQTL	T	A	alt	1569	2275.26	2198.87	3370.67	3399.72	3614.4	3808.63	2652.24	2595.07	2546.07	2561.07	3111.26	2588.61	1.202	0.265	0.199	1.335	0.181999	0.551401	no	no	POMT2	GSTZ1	-	-	no	no	-	dELS	77316004	77316353	no	na
rs2363642	rs2363642:C	14	77319278	Proxy_of_eQTL	C	T	ref	2015	5810.87	3891.18	6382.78	4574.09	5439.19	4931.32	5396.79	5399.38	5261.3	5473.85	5171.57	5382.83	0.961	-0.058	0.153	-0.378	0.705706	0.947914	no	no	POMT2	GSTZ1	-	-	no	no	-	dELS	77319147	77319434	no	na
rs2363642	rs2363642:T	14	77319278	Proxy_of_eQTL	C	T	alt	2249	5528.19	7109.47	6917.77	5967	5413.6	5637.15	7096.01	7194.94	7099.79	7182.57	6095.53	7143.32	0.853	-0.229	0.126	-1.81	0.0702631	0.294882	no	no	POMT2	GSTZ1	-	-	no	no	-	dELS	77319147	77319434	no	na
rs2193594	rs2193594:A	14	77319678	Proxy_of_eQTL	A	G	ref	311	8.274	76.866	754.096	47.596	209.978	73.425	194.879	202.176	194.926	216.959	195.039	202.235	0.964	-0.053	0.951	-0.056	0.955554	0.995539	no	no	POMT2	GSTZ1	-	-	no	no	-	CTCF-only	77319598	77319911	no	na
rs2193594	rs2193594:G	14	77319678	Proxy_of_eQTL	A	G	alt	423	6.895	143.651	382.739	40.797	181.2	249.882	294.029	307.506	315.145	313.311	167.527	307.498	0.545	-0.877	0.9	-0.974	0.330228	0.752901	no	no	POMT2	GSTZ1	-	-	no	no	-	CTCF-only	77319598	77319911	no	na
rs7160188	rs7160188:C	14	77320018	Proxy_of_eQTL	G	C	alt	814	950.093	747.238	310.175	785.822	491.371	461.867	913.711	897.776	933.414	954.756	624.428	924.915	0.675	-0.567	0.389	-1.458	0.144923	0.48089	no	no	POMT2	GSTZ1	-	-	no	no	-	pELS	77319965	77320315	no	na
rs7160188	rs7160188:G	14	77320018	Proxy_of_eQTL	G	C	ref	650	704.641	413.312	334.363	473.047	352.806	720.039	769.261	771.946	756.521	691.979	499.702	747.427	0.669	-0.581	0.397	-1.464	0.143199	0.477179	no	no	POMT2	GSTZ1	-	-	no	no	-	pELS	77319965	77320315	no	na
rs2111699	rs2111699:G	14	77322254	Proxy_of_eQTL	A	G	alt	3758	20384.9	23658.3	22244.4	22516.9	18424.8	22510.7	17335.7	17814.9	17831.9	17657.3	21623.3	17659.9	1.224	0.292	0.08	3.631	0.000282215	0.00243859	no	no	GSTZ1	POMT2	-	-	no	no	-	dELS	77322154	77322504	no	na
rs2111699	rs2111699:A	14	77322254	Proxy_of_eQTL	A	G	ref	4806	22492	26607	23429.6	23563	23569.8	25366	20914.5	21249.7	21216.1	21150.2	24171.2	21132.6	1.144	0.194	0.069	2.819	0.00481511	0.0323794	no	no	GSTZ1	POMT2	-	-	no	no	-	dELS	77322154	77322504	no	na
rs2363643	rs2363643:G	14	77322565	Proxy_of_eQTL	G	A	ref	1044	2156.67	2278.26	3114.56	2991.76	2816.05	1950.5	1804.35	1680.33	1717.41	1705.36	2551.3	1726.86	1.478	0.563	0.195	2.894	0.0037981	0.0262097	no	no	GSTZ1	POMT2	-	-	no	no	-	dELS	77322523	77322872	no	na
rs2363643	rs2363643:A	14	77322565	Proxy_of_eQTL	G	A	alt	1241	1726.44	1591.5	2519.82	2563.39	2488.83	2161.3	1827.42	1908.66	1851.37	1889.97	2175.21	1869.36	1.164	0.219	0.208	1.051	0.293398	0.712085	no	no	GSTZ1	POMT2	-	-	no	no	-	dELS	77322523	77322872	no	na
rs4147578	rs4147578:A	14	77324073	Proxy_of_eQTL	G	A	alt	471	313.02	1055.96	533.559	357.457	396.507	939.13	526.516	535.838	540.127	589.564	599.273	548.011	1.093	0.129	0.435	0.296	0.76718	0.964178	no	no	GSTZ1	-	-	-	no	no	-	dELS	77323973	77324310	no	na
rs4147578	rs4147578:G	14	77324073	Proxy_of_eQTL	G	A	ref	382	522.62	12.601	488.028	410.881	440.208	326.86	410.273	383.145	376.972	341.61	366.866	378	0.971	-0.043	0.674	-0.064	0.94899	0.994255	no	no	GSTZ1	-	-	-	no	no	-	dELS	77323973	77324310	no	na
rs8016187	rs8016187:A	14	77324529	eQTL	T	A	alt	383	420.578	376.769	762.633	647.89	539.335	1043.35	482.07	512.51	534.116	506.014	631.759	508.678	1.242	0.313	0.38	0.823	0.410744	0.820013	no	no	GSTZ1	-	-	-	no	no	-	PLS	77324487	77324660	no	na
rs8016187	rs8016187:T	14	77324529	eQTL	T	A	ref	300	184.779	137.351	527.867	726.57	288.854	454.762	355.57	313.161	322.015	318.028	386.697	327.193	1.182	0.242	0.534	0.453	0.650843	0.93301	no	no	GSTZ1	-	-	-	no	no	-	PLS	77324487	77324660	no	na
rs2287395	rs2287395:G	14	77325176	Proxy_of_eQTL	A	G	alt	133	168.231	526.721	112.403	188.442	189.727	61.582	137.612	154.813	145.98	162.383	207.851	150.197	1.384	0.469	0.695	0.675	0.499987	0.87245	no	no	GSTZ1	POMT2	-	-	no	no	-	pELS	77325129	77325362	no	na
rs2287395	rs2287395:A	14	77325176	Proxy_of_eQTL	A	G	ref	159	184.779	7.561	388.431	320.545	162.014	241.592	191.461	212.78	200.937	186.639	217.487	197.954	1.099	0.136	0.79	0.172	0.863563	0.982423	no	no	GSTZ1	POMT2	-	-	no	no	-	pELS	77325129	77325362	no	na
rs2270423	rs2270423:G	14	77329295	Proxy_of_eQTL	G	A	ref	88	177.884	136.091	29.879	203.983	191.858	278.305	177.785	192.28	123.654	165.752	169.667	164.867	1.029	0.042	0.727	0.058	0.954057	0.995257	no	no	GSTZ1	-	-	-	no	no	-	dELS	77329151	77329501	no	na
rs2270423	rs2270423:A	14	77329295	Proxy_of_eQTL	G	A	alt	99	417.82	302.423	138.014	128.218	6.395	67.504	151.288	182.383	210.383	204.831	176.729	187.221	0.944	-0.084	0.888	-0.095	0.924711	0.991594	no	no	GSTZ1	-	-	-	no	no	-	dELS	77329151	77329501	no	na
rs11624726	rs11624726:C	14	77334472	Proxy_of_eQTL	C	T	ref	79	784.62	3.78	56.913	57.31	1.066	72.241	38.463	41.001	48.088	43.122	162.655	42.668	3.81	1.93	1.202	1.606	0.108286	0.397949	no	no	-	-	TMED8	-	no	no	-	na	na	na	no	na
rs11624726	rs11624726:T	14	77334472	Proxy_of_eQTL	C	T	alt	1209	1515.46	4836.26	1178.1	838.275	2429.14	1249.41	1237.66	1148.02	1161.83	1195.3	2007.77	1185.7	1.693	0.76	0.593	1.282	0.199765	0.582692	no	no	-	-	TMED8	-	no	no	-	na	na	na	no	na
rs67761181	rs67761181:A	14	77460971	Random_control	G	A	alt	176	252.347	128.53	183.544	52.453	398.639	145.666	203.427	222.677	218.97	214.264	193.53	214.835	0.901	-0.151	0.689	-0.219	0.826757	0.976151	no	no	AHSA1	VIPAS39	-	-	no	no	-	dELS	77460682	77461024	no	na
rs67761181	rs67761181:G	14	77460971	Random_control	G	A	ref	133	2.758	481.357	136.591	68.966	2.132	172.904	192.315	185.917	163.154	148.233	144.118	172.405	0.836	-0.259	1.137	-0.228	0.819932	0.974385	no	no	AHSA1	VIPAS39	-	-	no	no	-	dELS	77460682	77461024	no	na
rs2017446	rs2017446:C	14	77483470	Proxy_of_eQTL	C	T	ref	627	5234.48	806.462	1657.59	1730.94	868.692	2171.96	1632.54	1760.21	1756.06	1798.34	2078.35	1736.79	1.197	0.259	0.633	0.409	0.682555	0.941699	no	no	ISM2	-	-	-	no	no	-	na	na	na	no	na
rs2017446	rs2017446:T	14	77483470	Proxy_of_eQTL	C	T	alt	919	2661.36	2380.32	2982.24	2369.12	2727.59	3330.18	3059.95	2966.9	2947.08	3044.84	2741.8	3004.7	0.912	-0.132	0.171	-0.775	0.438275	0.839153	no	no	ISM2	-	-	-	no	no	-	na	na	na	no	na
rs80223553	rs80223553:T	14	77483862	Random_control	C	T	alt	534	503.315	463.716	230.497	336.087	198.254	358.835	383.776	362.645	400.157	379.342	348.451	381.48	0.913	-0.131	0.466	-0.281	0.778929	0.96654	no	no	ISM2	-	-	-	no	no	-	dELS	77483547	77483868	no	na
rs80223553	rs80223553:C	14	77483862	Random_control	C	T	ref	544	637.073	572.084	210.578	179.7	188.661	219.091	435.06	403.646	492.039	477.715	334.531	452.115	0.74	-0.435	0.552	-0.789	0.430243	0.833386	no	no	ISM2	-	-	-	no	no	-	dELS	77483547	77483868	no	na
rs3742728	rs3742728:T	14	77484781	Proxy_of_eQTL	C	T	alt	102	5.516	1428.95	668.727	222.439	49.03	345.808	288.046	245.298	239.579	227.066	453.412	249.997	1.814	0.859	1.271	0.676	0.499065	0.871911	no	no	ISM2	-	-	-	no	no	-	na	na	na	no	na
rs3742728	rs3742728:C	14	77484781	Proxy_of_eQTL	C	T	ref	81	1.379	6.3	170.739	174.843	77.809	216.722	180.349	224.091	204.372	216.286	107.965	206.274	0.524	-0.934	1.147	-0.814	0.415776	0.823634	no	no	ISM2	-	-	-	no	no	-	na	na	na	no	na
rs12884353	rs12884353:C	14	77487440	Proxy_of_eQTL	C	T	ref	388	402.652	283.522	99.598	645.948	9.593	171.72	331.637	320.23	281.656	329.482	268.839	315.751	0.852	-0.232	0.792	-0.293	0.769756	0.964653	no	no	ISM2	-	-	-	no	no	-	dELS	77487439	77487784	no	na
rs12884353	rs12884353:T	14	77487440	Proxy_of_eQTL	C	T	alt	340	295.094	223.037	226.229	307.918	222.769	68.688	323.09	284.178	336.613	372.604	223.956	329.121	0.68	-0.555	0.598	-0.929	0.353049	0.773708	no	no	ISM2	-	-	-	no	no	-	dELS	77487439	77487784	no	na
rs12880663	rs12880663:A	14	77489903	eQTL	G	A	alt	807	2591.04	1993.47	1626.29	1265.67	1308.9	1395.08	1537.67	1451.29	1582.6	1460.77	1696.74	1508.08	1.125	0.17	0.254	0.668	0.504038	0.874735	no	no	ISM2	-	-	-	no	no	-	dELS	77489805	77490032	no	na
rs12880663	rs12880663:G	14	77489903	eQTL	G	A	ref	528	1503.05	521.68	1215.09	558.526	1114.91	1036.24	977.816	986.847	1056.21	985.077	991.583	1001.49	0.99	-0.015	0.344	-0.043	0.965952	0.996377	no	no	ISM2	-	-	-	no	no	-	dELS	77489805	77490032	no	na
rs10145609	rs10145609:G	14	77491034	eQTL	G	A	ref	570	1093.5	628.789	765.479	442.935	506.293	181.194	519.679	510.389	528.105	533.639	603.032	522.953	1.153	0.205	0.451	0.454	0.649473	0.932531	no	no	ISM2	-	-	-	no	no	-	dELS	77490760	77491095	no	na
rs10145609	rs10145609:A	14	77491034	eQTL	G	A	alt	781	432.989	1071.08	937.64	997.576	621.408	827.808	734.217	843.344	698.987	708.15	814.751	746.175	1.092	0.127	0.332	0.382	0.70222	0.946879	no	no	ISM2	-	-	-	no	no	-	dELS	77490760	77491095	no	na
rs6574376	rs6574376:A	14	77493556	Proxy_of_eQTL	A	C,T	ref	306	208.221	374.249	630.311	101.992	520.15	4.737	257.275	284.885	261.047	272.21	306.61	268.854	1.14	0.189	0.806	0.235	0.814281	0.973427	no	no	ISM2	-	-	-	no	no	-	pELS	77493374	77493723	no	na
rs6574376	rs6574376:C	14	77493556	Proxy_of_eQTL	A	C,T	alt	261	492.283	6.3	278.873	410.881	85.27	151.587	212.829	215.608	229.275	229.761	237.533	221.868	1.071	0.098	0.828	0.119	0.905544	0.988566	no	no	ISM2	-	-	-	no	no	-	pELS	77493374	77493723	no	na
rs6574376	rs6574376:T	14	77493556	Proxy_of_eQTL	A	C,T	alt	266	6.895	90.727	159.356	372.027	283.524	156.324	294.883	245.298	247.308	266.82	178.142	263.577	0.676	-0.564	0.853	-0.661	0.508438	0.876837	no	no	ISM2	-	-	-	no	no	-	pELS	77493374	77493723	no	na
rs8007669	rs8007669:C	14	77499405	Proxy_of_eQTL	G	C	alt	126	5.516	355.348	190.658	264.207	313.369	407.391	206.846	181.676	198.361	197.42	256.081	196.076	1.306	0.386	0.774	0.498	0.618456	0.922006	no	no	-	ISM2	-	-	no	no	-	pELS	77499160	77499480	no	na
rs8007669	rs8007669:G	14	77499405	Proxy_of_eQTL	G	C	ref	101	122.726	215.477	200.618	303.061	264.338	303.174	184.623	217.022	177.752	192.029	234.899	192.856	1.218	0.285	0.542	0.526	0.599112	0.915117	no	no	-	ISM2	-	-	no	no	-	pELS	77499160	77499480	no	na
rs11845884	rs11845884:C	14	77499925	Proxy_of_eQTL	C	T	ref	73	151.684	240.679	112.403	243.809	262.207	60.398	123.082	130.778	165.73	142.169	178.53	140.44	1.272	0.347	0.674	0.514	0.606915	0.918159	no	no	-	ISM2	-	-	no	no	-	pELS	77499925	77500265	no	na
rs11845884	rs11845884:T	14	77499925	Proxy_of_eQTL	C	T	alt	66	1.379	1.26	1.423	163.187	82.073	0	58.977	51.604	63.544	46.491	41.554	55.154	0.754	-0.407	1.871	-0.217	0.827933	0.97654	no	no	-	ISM2	-	-	no	no	-	pELS	77499925	77500265	no	na
rs12887556	rs12887556:C	14	77500130	Proxy_of_eQTL	C	G	ref	142	2682.05	2807.5	2761.7	2740.18	2909.85	2740.41	729.089	692.772	607.964	615.841	2773.61	661.417	4.194	2.068	0.148	13.981	2.04e-44	8.9e-43	yes	no	-	ISM2	-	-	no	no	-	pELS	77499925	77500265	no	na
rs12887556	rs12887556:G	14	77500130	Proxy_of_eQTL	C	G	alt	177	2393.85	4262.91	2404.57	2155.43	2238.35	1814.31	781.227	740.135	671.509	675.135	2544.9	717.002	3.549	1.827	0.236	7.732	1.06e-14	2.05e-13	yes	no	-	ISM2	-	-	no	no	-	pELS	77499925	77500265	no	na
rs8003820	rs8003820:G	14	77502238	Proxy_of_eQTL	A	G	alt	1640	1347.23	1752.8	1005.94	1450.22	2665.77	1103.74	1613.74	1644.98	1661.6	1598.9	1554.28	1629.8	0.954	-0.068	0.288	-0.237	0.81263	0.972971	no	no	-	ISM2	SPTLC2	-	no	no	-	dELS	77502043	77502364	no	na
rs8003820	rs8003820:A	14	77502238	Proxy_of_eQTL	A	G	ref	1531	779.104	1806.98	1683.2	1051.97	1130.9	1560.88	1761.61	1676.09	1764.64	1786.88	1335.51	1747.31	0.764	-0.388	0.283	-1.371	0.17024	0.529761	no	no	-	ISM2	SPTLC2	-	no	no	-	dELS	77502043	77502364	no	na
rs11159268	rs11159268:C	14	77507838	Proxy_of_eQTL	C	A	ref	886	594.325	1122.75	1347.41	825.647	1264.13	1071.77	819.69	805.878	837.239	838.191	1037.67	825.25	1.257	0.33	0.296	1.116	0.264381	0.675423	no	no	SPTLC2	-	-	-	no	no	-	dELS	77507513	77507850	no	na
rs11159268	rs11159268:A	14	77507838	Proxy_of_eQTL	C	A	alt	1690	1359.64	3254.83	2225.3	1821.28	2802.2	2318.81	2000.08	1965.92	2127.88	1965.44	2297.01	2014.83	1.14	0.189	0.24	0.787	0.431451	0.834325	no	no	SPTLC2	-	-	-	no	no	-	dELS	77507513	77507850	no	na
rs1063271	rs1063271:T	14	77508647	Proxy_of_eQTL	C	T	alt	731	1599.58	1180.71	459.572	1421.09	775.961	1261.25	862.427	861.017	795.162	810.566	1116.36	832.293	1.341	0.424	0.339	1.249	0.211623	0.601484	no	no	SPTLC2	-	-	-	no	no	-	na	na	na	no	na
rs1063271	rs1063271:C	14	77508647	Proxy_of_eQTL	C	T	ref	551	1223.12	632.569	626.042	584.752	451.933	570.821	654.727	610.064	648.324	732.407	681.54	661.38	1.03	0.043	0.361	0.118	0.90568	0.988566	no	no	SPTLC2	-	-	-	no	no	-	na	na	na	no	na
rs1063270	rs1063270:T	14	77508760	Proxy_of_eQTL	T	G	ref	1240	1119.7	1412.57	867.922	1355.03	1830.12	1910.24	1318.86	1372.82	1300.08	1282.89	1415.93	1318.66	1.074	0.103	0.269	0.383	0.702054	0.946879	no	no	SPTLC2	-	-	-	no	no	-	na	na	na	no	na
rs1063270	rs1063270:G	14	77508760	Proxy_of_eQTL	T	G	alt	1398	2571.73	1556.22	1603.52	1724.15	1156.48	2440.79	1803.49	1780.71	1727.72	1746.46	1842.15	1764.59	1.044	0.062	0.253	0.245	0.806509	0.971786	no	no	SPTLC2	-	-	-	no	no	-	na	na	na	no	na
rs11159269	rs11159269:C	14	77509982	Proxy_of_eQTL	T	C	alt	199	537.789	485.138	1668.97	262.264	669.373	273.568	370.955	378.197	382.983	368.562	649.517	375.174	1.731	0.791	0.496	1.597	0.110338	0.402862	no	no	SPTLC2	-	-	-	no	no	-	dELS	77509791	77509999	no	na
rs11159269	rs11159269:T	14	77509982	Proxy_of_eQTL	T	C	ref	2889	6150.09	8248.6	6856.58	6674.14	6522.12	6578.65	5869.46	5933.1	5955.99	5933.37	6838.36	5922.98	1.155	0.207	0.116	1.781	0.0749842	0.308958	no	no	SPTLC2	-	-	-	no	no	-	dELS	77509791	77509999	no	na
rs28419564	rs28419564:A	14	77519009	Proxy_of_eQTL	A	C	ref	235	383.347	178.934	212.001	335.116	278.195	242.776	142.741	161.883	167.448	178.554	271.728	162.656	1.671	0.74	0.497	1.489	0.136606	0.463096	no	no	SPTLC2	-	-	-	no	no	-	dELS	77518916	77519088	no	na
rs28419564	rs28419564:C	14	77519009	Proxy_of_eQTL	A	C	alt	163	9.653	323.845	81.101	243.809	2.132	189.484	119.663	97.554	118.502	105.785	141.671	110.376	1.284	0.36	1.066	0.338	0.735173	0.955875	no	no	SPTLC2	-	-	-	no	no	-	dELS	77518916	77519088	no	na
rs7145386	rs7145386:C	14	77526717	Proxy_of_hQTL	T	C	alt	4644	18636.4	17994.2	16120.6	15127.8	15668.4	14104.7	15904.9	15916.1	16026	16122.4	16275.4	15992.4	1.018	0.025	0.092	0.275	0.783638	0.96772	no	no	SPTLC2	-	-	-	no	no	-	na	na	na	no	na
rs7145386	rs7145386:T	14	77526717	Proxy_of_hQTL	T	C	ref	4050	9936.68	11315.7	11337.1	11356	13869.2	11120.3	11330.4	11683.1	11398.5	11317.6	11489.2	11432.4	1.005	0.007	0.102	0.071	0.943163	0.993589	no	no	SPTLC2	-	-	-	no	no	-	na	na	na	no	na
rs55732483	rs55732483:A	14	77528032	Proxy_of_hQTL	C	A	alt	2143	1307.24	2076.64	1960.65	2888.79	2278.85	2219.33	2235.99	2336.34	2290.17	2225.52	2121.92	2272	0.934	-0.098	0.227	-0.433	0.664959	0.937091	no	no	SPTLC2	-	-	-	no	no	-	dELS	77527831	77528169	no	na
rs55732483	rs55732483:C	14	77528032	Proxy_of_hQTL	C	A	ref	1371	1606.47	880.808	1095.57	1076.26	613.947	1142.83	1284.67	1202.45	1242.55	1151.5	1069.31	1220.29	0.876	-0.191	0.3	-0.637	0.524361	0.886295	no	no	SPTLC2	-	-	-	no	no	-	dELS	77527831	77528169	no	na
rs28584839	rs28584839:A	14	77528677	Proxy_of_hQTL	A	G	ref	2611	4379.53	2231.63	3399.12	2956.79	2564.51	2657.51	3175.34	3195.94	3136.86	3180.28	3031.52	3172.1	0.956	-0.066	0.203	-0.323	0.746454	0.958914	no	no	SPTLC2	-	-	-	no	no	-	pELS	77528627	77528962	no	na
rs28584839	rs28584839:G	14	77528677	Proxy_of_hQTL	A	G	alt	2564	1467.2	2973.83	2905.4	3141.34	2163.74	3318.34	3061.66	3104.75	3032.09	3048.89	2661.64	3061.85	0.869	-0.202	0.229	-0.884	0.376921	0.794488	no	no	SPTLC2	-	-	-	no	no	-	pELS	77528627	77528962	no	na
rs8019658	rs8019658:T	14	77528831	Proxy_of_hQTL	T	C	ref	45	0	225.557	48.376	0	0	2.369	35.899	41.708	62.686	49.186	46.05	47.37	0.972	-0.041	2.095	-0.02	0.98432	0.998056	no	no	SPTLC2	-	-	-	no	no	-	dELS	77528764	77529062	no	na
rs8019658	rs8019658:C	14	77528831	Proxy_of_hQTL	T	C	alt	32	0	1.26	21.342	71.88	2.132	0	21.368	27.57	29.196	28.973	16.102	26.777	0.602	-0.732	2.615	-0.28	0.779459	0.966792	no	no	SPTLC2	-	-	-	no	no	-	dELS	77528764	77529062	no	na
rs28417590	rs28417590:A	14	77529772	Proxy_of_hQTL	G	A	alt	1166	1438.24	1914.09	1668.97	1987.38	3622.93	1956.42	1741.95	1712.14	1757.77	1691.21	2098.01	1725.77	1.216	0.282	0.256	1.1	0.271151	0.684752	no	no	SPTLC2	-	-	-	no	no	-	na	na	na	no	na
rs28417590	rs28417590:G	14	77529772	Proxy_of_hQTL	G	A	ref	1335	619.146	2493.73	2418.8	1859.16	2543.19	2527.24	2268.47	2337.05	2221.47	2336.02	2076.88	2290.75	0.907	-0.141	0.312	-0.454	0.650164	0.932899	no	no	SPTLC2	-	-	-	no	no	-	na	na	na	no	na
rs28677959	rs28677959:C	14	77530715	Proxy_of_hQTL	T	C	alt	2239	3841.74	4932.02	3955.45	4073.84	3458.78	4233.78	3789.04	3895.78	3890.8	3881.69	4082.6	3864.33	1.056	0.079	0.145	0.548	0.583821	0.910157	no	no	SPTLC2	-	-	-	no	no	-	dELS	77530684	77530983	no	na
rs28677959	rs28677959:T	14	77530715	Proxy_of_hQTL	T	C	ref	2359	4733.92	4298.19	3298.1	4830.52	3696.47	3193.99	4159.99	4158.76	4368.24	4166.03	4008.53	4213.25	0.951	-0.072	0.166	-0.432	0.665889	0.937233	no	no	SPTLC2	-	-	-	no	no	-	dELS	77530684	77530983	no	na
rs28719093	rs28719093:T	14	77530861	Proxy_of_hQTL	T	C	ref	2881	16013.7	14459.6	12032.8	15203.6	11255.7	13021.1	8845.65	8669.55	8913.38	8820.55	13664.4	8812.28	1.551	0.633	0.107	5.888	3.91e-09	5.56e-08	yes	no	SPTLC2	-	-	-	no	no	-	dELS	77530684	77530983	no	na
rs28719093	rs28719093:C	14	77530861	Proxy_of_hQTL	T	C	alt	2620	11842.4	12412	9700.81	9823.26	12755.4	10440.6	7315.67	7215.44	7328.2	7520.81	11162.4	7345.03	1.52	0.604	0.106	5.67	1.42e-08	1.95e-07	yes	no	SPTLC2	-	-	-	no	no	-	dELS	77530684	77530983	no	na
rs9323645	rs9323645:T	14	77533438	Proxy_of_hQTL	C	T	alt	3819	10111.8	10611.3	10536	9310.39	9534.3	9499.07	8378.96	8464.55	8362.94	8319.92	9933.81	8381.59	1.185	0.245	0.089	2.758	0.00581209	0.0381966	no	no	SPTLC2	-	-	-	no	no	-	dELS	77533230	77533533	no	na
rs9323645	rs9323645:C	14	77533438	Proxy_of_hQTL	C	T	ref	4244	10860.6	11538.7	9978.26	10505.1	12943	10220.3	9898.68	10033.9	10270.1	9992.94	11007.7	10048.9	1.095	0.132	0.098	1.336	0.181685	0.550816	no	no	SPTLC2	-	-	-	no	no	-	dELS	77533230	77533533	no	na
rs56192928	rs56192928:G	14	77533935	Proxy_of_hQTL	G	A	ref	136	314.399	317.545	340.055	317.631	254.745	346.993	239.326	237.522	226.699	245.932	315.228	237.37	1.328	0.409	0.429	0.954	0.340254	0.762106	no	no	SPTLC2	-	-	-	no	no	-	pELS	77533755	77533959	no	na
rs56192928	rs56192928:A	14	77533935	Proxy_of_hQTL	G	A	alt	221	4.137	143.651	532.136	151.531	319.764	667.931	302.576	283.471	296.254	289.728	303.192	293.007	1.035	0.049	0.812	0.061	0.951607	0.994766	no	no	SPTLC2	-	-	-	no	no	-	pELS	77533755	77533959	no	na
rs8018049	rs8018049:T	14	77534546	Proxy_of_hQTL	C	T	alt	1525	1647.84	1670.89	1639.09	2338.04	2191.45	1287.31	1830.84	1820.3	1779.24	1784.19	1795.77	1803.64	0.996	-0.006	0.226	-0.027	0.97879	0.997521	no	no	SPTLC2	-	-	-	no	no	-	dELS	77534491	77534838	no	na
rs8018049	rs8018049:C	14	77534546	Proxy_of_hQTL	C	T	ref	1149	926.651	1000.52	1190.9	893.642	805.805	587.401	1068.42	1020.07	1041.61	1115.12	900.82	1061.31	0.849	-0.237	0.289	-0.818	0.413237	0.821845	no	no	SPTLC2	-	-	-	no	no	-	dELS	77534491	77534838	no	na
rs28628767	rs28628767:G	14	77535880	Proxy_of_hQTL	G	A	ref	3278	11914.1	18536	13289.2	13233.7	12239.5	12875.4	13786.9	13616.5	13452.5	13729.8	13681.3	13646.4	1.003	0.004	0.118	0.031	0.975166	0.997516	no	no	SPTLC2	-	-	-	no	no	-	dELS	77535762	77536111	no	na
rs28628767	rs28628767:A	14	77535880	Proxy_of_hQTL	G	A	alt	2836	10660.6	14489.9	12195	9909.71	12744.7	12828.1	12296.2	12247.2	12045.1	12440.1	12138	12257.2	0.99	-0.014	0.11	-0.128	0.897774	0.987202	no	no	SPTLC2	-	-	-	no	no	-	dELS	77535762	77536111	no	na
rs56138064	rs56138064:A	14	77536925	Proxy_of_hQTL	C	A	alt	1790	11605.2	7187.6	7169.6	8137	8795.64	9243.27	2400.95	2347.65	2438.73	2395.31	8689.72	2395.66	3.627	1.859	0.137	13.544	8.63e-42	3.58e-40	yes	no	SPTLC2	-	-	-	no	no	-	dELS	77536836	77537168	no	na
rs56138064	rs56138064:C	14	77536925	Proxy_of_hQTL	C	A	ref	835	1825.72	2203.91	1223.63	1811.57	1469.85	1178.35	1241.93	1196.8	1219.36	1321.3	1618.84	1244.85	1.3	0.379	0.243	1.558	0.119329	0.424564	no	no	SPTLC2	-	-	-	no	no	-	dELS	77536836	77537168	no	na
rs17105922	rs17105922:A	14	77538006	Proxy_of_hQTL	A	G	ref	1605	1771.94	1014.38	1771.41	1790.2	1564.71	1219.8	1435.1	1490.87	1366.2	1410.24	1522.08	1425.6	1.068	0.094	0.242	0.39	0.696707	0.945699	no	no	SPTLC2	-	-	-	no	no	-	dELS	77537799	77538116	no	na
rs17105922	rs17105922:G	14	77538006	Proxy_of_hQTL	A	G	alt	1033	319.915	781.261	621.774	600.294	803.674	414.496	743.619	781.136	721.314	772.16	590.236	754.557	0.782	-0.354	0.377	-0.938	0.348197	0.76958	no	no	SPTLC2	-	-	-	no	no	-	dELS	77537799	77538116	no	na
rs28714070	rs28714070:A	14	77538768	Proxy_of_hQTL	G	A	alt	886	3043.33	4032.31	2017.56	2653.73	2730.78	1740.88	1758.19	1871.19	2062.61	1872.45	2703.1	1891.11	1.429	0.515	0.229	2.249	0.0244905	0.130863	no	no	SPTLC2	-	-	-	no	no	-	dELS	77538763	77538962	no	na
rs28714070	rs28714070:G	14	77538768	Proxy_of_hQTL	G	A	ref	740	1347.23	1309.24	2265.13	904.327	1004.06	1648.51	1538.52	1517.03	1541.38	1646.06	1413.08	1560.75	0.905	-0.144	0.286	-0.504	0.614531	0.920871	no	no	SPTLC2	-	-	-	no	no	-	dELS	77538763	77538962	no	na
rs73303254	rs73303254:A	14	77539937	Proxy_of_hQTL	C	A	alt	387	377.831	926.172	816.7	1410.4	1010.45	1099.01	992.347	968.467	928.262	983.055	940.094	968.033	0.971	-0.042	0.348	-0.12	0.904438	0.988443	no	no	SPTLC2	-	-	-	no	no	-	dELS	77539722	77540068	no	na
rs73303254	rs73303254:C	14	77539937	Proxy_of_hQTL	C	A	ref	340	980.43	152.472	546.364	719.77	770.631	1023.21	710.284	817.895	719.596	686.589	698.813	733.591	0.953	-0.07	0.447	-0.157	0.875472	0.983892	no	no	SPTLC2	-	-	-	no	no	-	dELS	77539722	77540068	no	na
rs17105930	rs17105930:A	14	77540822	Proxy_of_hQTL	A	C	ref	235	808.062	783.781	544.941	199.127	793.015	200.143	335.911	360.524	339.189	344.979	554.845	345.151	1.607	0.685	0.483	1.417	0.156548	0.503682	no	no	SPTLC2	-	-	-	no	no	-	na	na	na	no	na
rs17105930	rs17105930:C	14	77540822	Proxy_of_hQTL	A	C	alt	199	137.894	3.78	83.947	530.357	189.727	106.585	305.14	283.471	266.199	280.295	175.382	283.776	0.618	-0.693	0.925	-0.75	0.453428	0.849196	no	no	SPTLC2	-	-	-	no	no	-	na	na	na	no	na
rs17105954	rs17105954:A	14	77545651	Proxy_of_hQTL	G	A	alt	1455	3157.78	2428.21	1545.19	3138.43	2517.61	2013.27	2101.79	2254.34	2243.8	2172.29	2466.75	2193.05	1.125	0.17	0.223	0.762	0.446029	0.845032	no	no	SPTLC2	-	RN7SL587P	-	no	no	-	dELS	77545612	77545872	no	na
rs17105954	rs17105954:G	14	77545651	Proxy_of_hQTL	G	A	ref	1760	3942.4	1723.81	2612.3	3839.74	2702.01	3278.07	2852.25	2933.68	2691.19	2811.71	3016.39	2822.21	1.069	0.096	0.223	0.431	0.666402	0.937275	no	no	SPTLC2	-	RN7SL587P	-	no	no	-	dELS	77545612	77545872	no	na
rs2012998	rs2012998:G	14	77550301	Proxy_of_hQTL	G	A	ref	56	708.778	4116.74	522.176	715.885	156.684	225.012	223.94	264.385	220.688	225.719	1074.21	233.683	4.597	2.201	1.026	2.146	0.0319008	0.161885	no	no	SPTLC2	RN7SL587P	-	-	no	no	-	dELS	77550244	77550476	no	na
rs2012998	rs2012998:A	14	77550301	Proxy_of_hQTL	G	A	alt	82	5.516	359.128	182.121	201.069	255.811	281.858	205.136	204.297	204.372	194.051	214.251	201.964	1.061	0.085	0.801	0.107	0.915052	0.990259	no	no	SPTLC2	RN7SL587P	-	-	no	no	-	dELS	77550244	77550476	no	na
rs60221235	rs60221235:A	14	77550879	Proxy_of_hQTL	G	A	alt	1997	5888.1	6354.67	6230.54	6124.36	7161.65	7946.49	4662.58	4976.65	4850.83	4756.94	6617.63	4811.75	1.375	0.46	0.122	3.77	0.000163397	0.00146763	no	no	SPTLC2	RN7SL587P	-	-	no	no	-	dELS	77550601	77550950	no	na
rs60221235	rs60221235:G	14	77550879	Proxy_of_hQTL	G	A	ref	1387	3819.68	3099.84	4527.42	3461.89	3748.7	3803.89	3213.8	3257.44	3174.64	3230.14	3743.57	3219.01	1.163	0.218	0.151	1.439	0.150048	0.490665	no	no	SPTLC2	RN7SL587P	-	-	no	no	-	dELS	77550601	77550950	no	na
rs36063635	rs36063635:T	14	77550978	Proxy_of_hQTL	T	C	ref	3722	13843.2	12532.9	15557.1	15751.4	13839.4	12424.2	12973.2	12754.1	13070.4	12912.5	13991.4	12927.5	1.082	0.114	0.094	1.215	0.224246	0.620503	no	no	SPTLC2	RN7SL587P	-	-	no	no	-	na	na	na	no	na
rs36063635	rs36063635:C	14	77550978	Proxy_of_hQTL	T	C	alt	3557	6412.09	9247.86	7952.16	7059.77	6214.08	9013.52	7814.84	8079.99	7836.56	7863.1	7649.91	7898.62	0.968	-0.046	0.136	-0.34	0.733957	0.955519	no	no	SPTLC2	RN7SL587P	-	-	no	no	-	na	na	na	no	na
rs8003639	rs8003639:G	14	77551445	Proxy_of_hQTL	A	G	alt	1951	4805.62	2890.66	5079.48	5362.82	3156.07	3169.12	3825.79	3975.66	3859.89	3858.78	4077.3	3880.03	1.051	0.072	0.201	0.355	0.722416	0.952809	no	no	SPTLC2	RN7SL587P	-	-	no	no	-	dELS	77551384	77551685	no	na
rs8003639	rs8003639:A	14	77551445	Proxy_of_hQTL	A	G	ref	2389	5761.23	6567.63	6916.34	7387.11	5834.63	6032.7	6516.5	6480.25	6423.98	6678.58	6416.61	6524.83	0.983	-0.024	0.118	-0.204	0.838743	0.978581	no	no	SPTLC2	RN7SL587P	-	-	no	no	-	dELS	77551384	77551685	no	na
rs11159275	rs11159275:T	14	77551903	Proxy_of_hQTL	T	C	ref	1985	2528.99	2913.35	3447.5	2712.98	2736.11	2560.4	2564.2	2532.15	2544.35	2520.64	2816.55	2540.34	1.109	0.149	0.164	0.908	0.364023	0.783754	no	no	SPTLC2	RN7SL587P	-	-	no	no	-	dELS	77551734	77552026	no	na
rs11159275	rs11159275:C	14	77551903	Proxy_of_hQTL	T	C	alt	1578	1416.18	1881.33	3761.94	1093.74	1335.55	1213.88	1829.99	1886.74	1805	1887.28	1783.77	1852.25	0.963	-0.055	0.323	-0.169	0.865527	0.98249	no	no	SPTLC2	RN7SL587P	-	-	no	no	-	dELS	77551734	77552026	no	na
rs8014527	rs8014527:A	14	77552763	Proxy_of_hQTL	G	A	alt	240	4.137	656.511	359.974	373.97	397.573	586.216	367.536	358.404	402.733	339.589	396.397	367.065	1.08	0.111	0.732	0.152	0.879377	0.984751	no	no	SPTLC2	RN7SL587P	-	-	no	no	-	dELS	77552757	77552958	no	na
rs8014527	rs8014527:G	14	77552763	Proxy_of_hQTL	G	A	ref	154	8.274	7.561	372.78	280.72	2.132	201.327	241.89	260.85	254.177	238.521	145.465	248.859	0.585	-0.775	1.158	-0.669	0.503385	0.874322	no	no	SPTLC2	RN7SL587P	-	-	no	no	-	dELS	77552757	77552958	no	na
rs741850	rs741850:A	14	77553263	hQTL	C	A	alt	2621	4995.92	8850.93	6291.72	6883.95	8761.53	8570.6	7654.15	7677.76	7463.88	7653.55	7392.44	7612.33	0.971	-0.042	0.157	-0.268	0.788421	0.968299	no	no	SPTLC2	-	-	-	no	no	-	dELS	77553198	77553513	no	na
rs741850	rs741850:C	14	77553263	hQTL	C	A	ref	2606	3083.32	4196.12	4140.41	2882.97	3093.18	4246.81	4894.21	5019.06	4927.26	4850.59	3607.14	4922.78	0.733	-0.449	0.172	-2.61	0.00905915	0.0563839	no	no	SPTLC2	-	-	-	no	no	-	dELS	77553198	77553513	no	na
rs7153686	rs7153686:A	14	77553540	hQTL	G	A	alt	330	282.684	282.262	324.404	347.743	581.971	1191.38	448.736	497.665	449.104	417.074	501.741	453.145	1.107	0.147	0.492	0.3	0.764528	0.96331	no	no	SPTLC2	-	-	-	no	no	-	na	na	na	no	na
rs7153686	rs7153686:G	14	77553540	hQTL	G	A	ref	298	435.747	744.718	348.592	430.308	293.117	202.511	409.418	509.682	467.995	444.7	409.165	457.949	0.893	-0.163	0.462	-0.352	0.724906	0.953093	no	no	SPTLC2	-	-	-	no	no	-	na	na	na	no	na
rs2886131	rs2886131:C	14	77553947	hQTL	T	C	alt	674	1509.94	1086.2	907.761	647.89	985.939	1120.32	606.862	599.46	676.661	624.601	1043.01	626.896	1.663	0.734	0.29	2.535	0.0112577	0.0681464	no	no	SPTLC2	-	-	-	no	no	-	na	na	na	no	na
rs2886131	rs2886131:T	14	77553947	hQTL	T	C	ref	610	628.799	967.755	833.774	576.01	812.201	890.575	478.651	540.787	491.18	486.474	784.852	499.273	1.572	0.652	0.296	2.204	0.027501	0.143847	no	no	SPTLC2	-	-	-	no	no	-	na	na	na	no	na
rs72683266	rs72683266:G	14	77554114	Location_Control	A	G	alt	432	9.653	84.427	258.954	133.075	348.543	194.221	298.302	336.489	317.721	306.573	171.479	314.772	0.545	-0.876	0.84	-1.043	0.29703	0.716243	no	no	SPTLC2	-	-	-	no	no	-	dELS	77554016	77554251	no	na
rs72683266	rs72683266:A	14	77554114	Location_Control	A	G	ref	483	13.789	147.431	509.371	351.629	95.929	175.273	455.573	413.543	443.951	411.684	215.57	431.188	0.5	-1	0.798	-1.253	0.210278	0.599467	no	no	SPTLC2	-	-	-	no	no	-	dELS	77554016	77554251	no	na
rs34153615	rs34153615:A	14	77554654	hQTL	G	A	alt	982	317.157	583.425	1333.18	898.498	1210.84	1869.97	961.576	928.88	898.207	978.339	1035.51	941.751	1.1	0.137	0.405	0.338	0.735392	0.955924	no	no	SPTLC2	-	-	-	no	no	-	na	na	na	no	na
rs34153615	rs34153615:G	14	77554654	hQTL	G	A	ref	858	681.199	650.21	1287.65	1328.81	386.914	569.636	876.958	948.674	862.142	809.218	817.404	874.248	0.935	-0.097	0.386	-0.252	0.801379	0.97087	no	no	SPTLC2	-	-	-	no	no	-	na	na	na	no	na
rs36111947	rs36111947:C	14	77554774	hQTL	C	T	ref	1388	2855.8	1534.8	1124.03	1158.82	1409.09	1597.59	1701.78	1663.36	1738.02	1688.51	1613.35	1697.92	0.95	-0.074	0.282	-0.262	0.793261	0.9696	no	no	SPTLC2	-	-	-	no	no	-	dELS	77554774	77555106	no	na
rs36111947	rs36111947:T	14	77554774	hQTL	C	T	alt	1575	2239.41	1663.33	1688.89	2057.32	1315.3	2131.7	2080.42	2047.92	2011.09	2143.99	1849.32	2070.86	0.893	-0.163	0.217	-0.753	0.45116	0.848091	no	no	SPTLC2	-	-	-	no	no	-	dELS	77554774	77555106	no	na
rs17751727	rs17751727:C	14	77554924	hQTL	G	C	alt	710	608.115	1072.34	1528.11	590.581	1202.31	699.907	709.43	631.978	698.987	722.3	950.228	690.674	1.376	0.46	0.341	1.349	0.177436	0.543166	no	no	SPTLC2	-	-	-	no	no	-	dELS	77554793	77555142	no	na
rs17751727	rs17751727:G	14	77554924	hQTL	G	C	ref	746	620.525	1126.53	620.351	1027.69	693.888	631.219	672.676	738.015	631.149	700.065	786.7	685.476	1.148	0.199	0.319	0.623	0.533394	0.889696	no	no	SPTLC2	-	-	-	no	no	-	dELS	77554793	77555142	no	na
rs79502009	rs79502009:A	14	77555609	Location_Control	G	A	alt	3375	18111.1	17849.3	13748.7	14024.3	14759.2	17032.2	9540.55	9734.86	9638.98	9455.25	15920.8	9592.41	1.66	0.731	0.099	7.375	1.64e-13	3.01e-12	yes	no	SPTLC2	-	-	-	no	no	-	dELS	77555547	77555748	no	na
rs79502009	rs79502009:G	14	77555609	Location_Control	G	A	ref	3280	11296.3	10647.8	10264.2	8794.6	11644.7	10167	8137.07	8285.7	8418.76	8258.61	10469.1	8275.03	1.265	0.339	0.1	3.382	0.000718308	0.0057839	no	no	SPTLC2	-	-	-	no	no	-	dELS	77555547	77555748	no	na
rs12590866	rs12590866:A	14	77556242	hQTL	A	G	ref	345	654.999	1124.01	2260.87	973.292	1322.76	990.054	664.129	770.532	759.955	710.845	1221	726.366	1.681	0.749	0.328	2.286	0.0222828	0.121009	no	no	SPTLC2	-	-	-	no	no	-	dELS	77556158	77556360	no	na
rs12590866	rs12590866:G	14	77556242	hQTL	A	G	alt	240	357.147	831.664	465.263	555.612	443.406	477.263	438.479	477.165	453.397	466.261	521.726	458.825	1.137	0.185	0.377	0.492	0.622951	0.923599	no	no	SPTLC2	-	-	-	no	no	-	dELS	77556158	77556360	no	na
rs11629330	rs11629330:A	14	77556454	hQTL	G	A	alt	4911	19539.6	18616.7	17653	18637.3	15306	18312.5	16228.8	16267.4	16331.7	16014.6	18010.8	16210.6	1.111	0.152	0.082	1.856	0.0635088	0.273749	no	no	SPTLC2	-	-	-	no	no	-	dELS	77556422	77556770	no	na
rs11629330	rs11629330:G	14	77556454	hQTL	G	A	ref	4131	17366.4	12287.2	14605.3	12710.1	13758.4	14435.1	13274.9	13263.8	13346.9	13363.2	14193.8	13312.2	1.066	0.092	0.102	0.909	0.363294	0.783138	no	no	SPTLC2	-	-	-	no	no	-	dELS	77556422	77556770	no	na
rs11621440	rs11621440:A	14	77556672	hQTL	G	A	alt	3140	10633	10762.5	10399.4	6704.26	8420.45	8383.49	7950.74	7924.47	7991.12	8058.49	9217.19	7981.21	1.155	0.208	0.135	1.535	0.124696	0.43715	no	no	SPTLC2	-	-	-	no	no	-	dELS	77556422	77556770	no	na
rs11621440	rs11621440:G	14	77556672	hQTL	G	A	ref	2884	7323.58	6802.01	6428.31	8080.66	5807.98	6752.74	7021.64	7179.38	7183.94	7189.31	6865.88	7143.57	0.961	-0.057	0.12	-0.478	0.632807	0.926561	no	no	SPTLC2	-	-	-	no	no	-	dELS	77556422	77556770	no	na
rs2272589	rs2272589:T	14	77557439	Location_Control	C	T	alt	534	183.4	768.66	670.15	454.592	514.82	575.558	579.51	539.373	570.181	548.463	527.863	559.382	0.944	-0.084	0.43	-0.195	0.845651	0.979408	no	no	SPTLC2	-	-	-	no	no	-	dELS	77557431	77557771	no	na
rs2272589	rs2272589:C	14	77557439	Location_Control	C	T	ref	517	198.568	636.349	448.189	212.726	559.587	690.433	599.169	586.736	570.181	577.436	457.642	583.38	0.784	-0.35	0.472	-0.742	0.458088	0.85185	no	no	SPTLC2	-	-	-	no	no	-	dELS	77557431	77557771	no	na
rs4243659	rs4243659:A	14	77628461	Random_control	A	G	ref	383	1183.13	1720.03	856.539	534.242	1367.52	926.103	757.295	805.878	814.913	766.096	1097.93	786.045	1.397	0.482	0.328	1.47	0.141613	0.473995	no	no	-	-	-	-	no	no	-	dELS	77628296	77628492	no	na
rs4243659	rs4243659:G	14	77628461	Random_control	A	G	alt	280	408.168	417.092	802.472	522.586	555.324	741.356	629.939	566.235	625.138	563.286	574.5	596.15	0.964	-0.053	0.36	-0.148	0.882015	0.985318	no	no	-	-	-	-	no	no	-	dELS	77628296	77628492	no	na
rs12101261	rs12101261:C	14	80984885	AI_Index_SNP	C	T	ref	3665	11106	10520.6	7785.69	10353.6	8780.72	9966.86	7563.55	7600.7	7943.9	7655.57	9752.24	7690.93	1.268	0.343	0.114	3.008	0.00262887	0.0188794	no	Graves';	TSHR	-	BHLHB9P1	-	no	no	TSHR	dELS	80984881	80985230	no	na
rs12101261	rs12101261:T	14	80984885	AI_Index_SNP	C	T	alt	4562	16141.9	13386	15053.5	15464.9	14761.4	14850.8	12037.2	11796.2	11851	11919.3	14943.1	11900.9	1.256	0.328	0.079	4.164	3.13e-05	0.000309005	no	Graves';	TSHR	-	BHLHB9P1	-	no	no	TSHR	dELS	80984881	80985230	no	na
rs12878246	rs12878246:T	14	87840298	Random_control	C	T	alt	91	699.125	146.171	0	74.794	0	0	54.703	38.173	38.642	39.08	153.348	42.649	3.595	1.846	2.947	0.626	0.531009	0.88848	no	no	-	-	-	-	no	no	-	na	na	na	no	na
rs12878246	rs12878246:C	14	87840298	Random_control	C	T	ref	92	0	3.78	41.262	0.971	1.066	2.369	45.301	53.018	48.946	55.251	8.241	50.629	0.162	-2.622	2.955	-0.887	0.374912	0.793189	no	no	-	-	-	-	no	no	-	na	na	na	no	na
rs78557856	rs78557856:G	14	87992229	hQTL	A	G	alt	684	1216.23	918.611	458.149	413.795	1372.85	688.064	670.112	627.737	647.465	640.772	844.617	646.521	1.306	0.386	0.385	1.002	0.316395	0.736911	no	no	GALC	-	RNU6-835P	-	no	yes	-	dELS	87991974	87992279	no	na
rs78557856	rs78557856:A	14	87992229	hQTL	A	G	ref	486	548.82	241.939	352.86	168.043	733.326	232.118	375.228	361.938	403.592	396.861	379.518	384.405	0.987	-0.019	0.518	-0.036	0.971439	0.997124	no	no	GALC	-	RNU6-835P	-	no	yes	-	dELS	87991974	87992279	no	na
rs8005161	rs8005161:C	14	88006251	AI_Index_SNP	C	T	ref	362	103.421	7.561	82.524	4.857	19.186	582.663	208.555	213.487	253.318	209.548	133.369	221.227	0.603	-0.73	1.155	-0.632	0.527271	0.887284	no	Crohn's;Ulcerative Colitis;	GPR65	-	-	-	no	no	-	na	na	na	no	na
rs2119704	rs2119704:A	14	88021345	AI_Index_SNP	C	A	alt	906	4245.77	1117.71	1247.82	1763	1636.13	953.342	1846.23	1866.95	1823.89	1790.93	1827.29	1832	0.997	-0.004	0.52	-0.007	0.994196	0.999122	no	Multiple Sclerosis;	LINC01147	HISLA	-	-	no	no	GPR65	CTCF-only	88021170	88021425	no	na
rs2119704	rs2119704:C	14	88021345	AI_Index_SNP	C	A	ref	891	1125.22	3472.83	1677.51	1077.23	2528.27	1352.44	1921.44	1909.37	1987.05	1880.54	1872.25	1924.6	0.973	-0.04	0.318	-0.125	0.900318	0.987413	no	Multiple Sclerosis;	LINC01147	HISLA	-	-	no	no	GPR65	CTCF-only	88021170	88021425	no	na
rs8017372	rs8017372:A	14	88036351	Random_control	A	G	ref	1851	1631.29	1687.27	2738.93	1594.96	1927.11	1406.92	1906.91	1997.02	2035.99	1992.39	1831.08	1983.08	0.923	-0.115	0.232	-0.496	0.619644	0.922445	no	no	HISLA	LINC01147	-	-	no	no	-	dELS	88036202	88036491	no	na
rs8017372	rs8017372:G	14	88036351	Random_control	A	G	alt	1904	1784.36	911.051	1617.75	2136.97	1924.98	1674.57	2052.22	2154.66	2149.34	2095.48	1674.94	2112.93	0.793	-0.335	0.253	-1.326	0.184725	0.555545	no	no	HISLA	LINC01147	-	-	no	no	-	dELS	88036202	88036491	no	na
rs2295740	rs2295740:G	14	88136460	Random_control	G	C	ref	298	467.462	1691.05	1067.12	726.57	1015.78	517.528	867.556	852.534	879.316	884.683	914.252	871.022	1.05	0.07	0.377	0.185	0.852962	0.9808	no	no	-	-	-	-	no	no	-	dELS	88136298	88136646	no	na
rs2295740	rs2295740:C	14	88136460	Random_control	G	C	alt	385	1853.3	531.761	947.6	1762.03	1198.05	569.636	1121.41	1177.01	1035.6	1127.92	1143.73	1115.48	1.025	0.036	0.37	0.098	0.922185	0.991193	no	no	-	-	-	-	no	no	-	dELS	88136298	88136646	no	na
rs12431598	rs12431598:A	14	88164468	Random_control	G	A	alt	1283	2450.39	2678.97	2479.98	1288.01	1853.57	1860.5	1979.57	1974.4	1998.21	1937.14	2101.9	1972.33	1.065	0.091	0.232	0.394	0.69342	0.945032	no	no	-	-	-	-	no	no	-	dELS	88164340	88164567	no	na
rs12431598	rs12431598:G	14	88164468	Random_control	G	A	ref	1099	1737.47	790.081	2572.46	1503.65	1545.53	1322.84	1502.62	1596.2	1534.51	1581.38	1578.67	1553.68	1.016	0.023	0.291	0.078	0.937628	0.993235	no	no	-	-	-	-	no	no	-	dELS	88164340	88164567	no	na
rs1285838	rs1285838:A	14	91411168	hQTL	A	G	ref	79	237.179	0	1.423	1.943	2.132	56.845	80.345	88.364	69.555	60.641	49.92	74.726	0.668	-0.583	1.776	-0.328	0.74275	0.957759	no	no	CCDC88C	-	-	-	no	no	-	pELS	91411157	91411370	no	na
rs1285838	rs1285838:G	14	91411168	hQTL	A	G	alt	80	0	10.081	1.423	0	78.875	0	47.01	34.639	33.49	39.753	15.063	38.723	0.389	-1.361	2.951	-0.461	0.644701	0.931063	no	no	CCDC88C	-	-	-	no	no	-	pELS	91411157	91411370	no	na
rs2250095	rs2250095:G	14	94347014	Location_Control	C	G	alt	2039	14676.1	14337.4	11731.2	14963.6	15315.6	14162.7	4452.31	4629.56	4621.56	4682.15	14197.8	4596.39	3.089	1.627	0.091	17.869	2.06e-71	1.33e-69	yes	no	-	-	-	-	no	no	-	DNase-H3K4me3	94346899	94347152	no	na
rs2250095	rs2250095:C	14	94347014	Location_Control	C	G	ref	2132	7741.4	10961.6	8997.93	13112.2	11182.1	12352	3859.13	3902.85	3988.69	3918.75	10724.6	3917.35	2.738	1.453	0.135	10.764	5.11e-27	1.51e-25	yes	no	-	-	-	-	no	no	-	DNase-H3K4me3	94346899	94347152	no	na
rs2003640	rs2003640:T	14	94347947	Location_Control	T	C	ref	93	99.284	2.52	118.094	145.702	184.397	76.978	67.524	56.553	42.077	64.684	104.496	57.709	1.811	0.857	1.014	0.845	0.397865	0.810688	no	no	-	-	-	-	no	no	-	na	na	na	no	na
rs2003640	rs2003640:C	14	94347947	Location_Control	T	C	alt	73	0	1.26	39.839	175.814	65.019	40.265	39.318	43.828	63.544	42.449	53.7	47.285	1.137	0.185	1.549	0.119	0.904969	0.988523	no	no	-	-	-	-	no	no	-	na	na	na	no	na
rs2749532	rs2749532:A	14	94348482	Location_Control	G	A	alt	1166	2370.41	2408.05	2359.04	1855.28	3263.72	1935.11	2206.93	2445.91	2272.14	2374.43	2365.27	2324.85	1.017	0.025	0.203	0.122	0.902759	0.987964	no	no	-	-	-	-	no	no	-	dELS	94348465	94348769	no	na
rs2749532	rs2749532:G	14	94348482	Location_Control	G	A	ref	1252	4709.1	2309.76	2410.26	2744.06	2431.27	2119.85	2814.64	2848.85	2860.35	2597.45	2787.38	2780.32	1.002	0.004	0.23	0.015	0.98779	0.998507	no	no	-	-	-	-	no	no	-	dELS	94348465	94348769	no	na
rs760335	rs760335:T	14	94348607	hQTL	C	T	alt	913	6492.07	4874.06	4412.17	6854.81	5415.74	4602.09	4130.08	4019.49	3980.11	3894.49	5441.82	4006.04	1.359	0.442	0.154	2.863	0.00419659	0.0286552	no	no	-	-	-	-	no	no	-	dELS	94348465	94348769	no	na
rs760335	rs760335:C	14	94348607	hQTL	C	T	ref	893	5965.32	3787.85	4234.32	5317.17	5780.27	4320.24	4448.89	4372.24	4369.96	4357.38	4900.86	4387.12	1.117	0.16	0.159	1.002	0.316177	0.736608	no	no	-	-	-	-	no	no	-	dELS	94348465	94348769	no	na
rs7148985	rs7148985:T	14	94348931	Location_Control	C	T	alt	114	1.379	0	45.53	43.711	134.301	100.663	61.541	46.656	48.088	41.775	54.264	49.515	1.097	0.133	1.531	0.087	0.930789	0.992525	no	no	-	-	-	-	no	no	-	na	na	na	no	na
rs7148985	rs7148985:C	14	94348931	Location_Control	C	T	ref	111	1.379	148.692	1.423	0	81.007	3.553	41.027	48.777	49.805	49.86	39.342	47.367	0.831	-0.268	1.863	-0.144	0.885771	0.985436	no	no	-	-	-	-	no	no	-	na	na	na	no	na
rs2736885	rs2736885:A	14	94349139	Location_Control	T	A	alt	1290	1780.22	1568.82	1475.47	1945.61	1993.2	2177.88	2227.44	2167.39	2205.16	2279.42	1823.53	2219.85	0.822	-0.283	0.202	-1.403	0.160515	0.511474	no	no	-	-	-	-	no	no	-	dELS	94349073	94349249	no	na
rs2736885	rs2736885:T	14	94349139	Location_Control	T	A	ref	1154	670.167	1131.57	550.632	802.335	725.864	683.327	1228.25	1157.92	1183.3	1034.94	760.649	1151.1	0.661	-0.598	0.313	-1.91	0.0561144	0.249898	no	no	-	-	-	-	no	no	-	dELS	94349073	94349249	no	na
rs1956174	rs1956174:A	14	94349784	Location_Control	G	A	alt	719	351.631	1190.79	1303.31	1482.28	1823.72	844.388	1008.59	926.053	886.185	956.104	1166.02	944.232	1.235	0.305	0.37	0.824	0.410145	0.819543	no	no	-	-	-	-	no	no	-	dELS	94349706	94350031	no	na
rs1956174	rs1956174:G	14	94349784	Location_Control	G	A	ref	435	569.504	729.597	431.115	409.91	996.598	390.811	562.415	566.235	562.453	627.97	587.922	579.768	1.014	0.02	0.389	0.052	0.958494	0.995952	no	no	-	-	-	-	no	no	-	dELS	94349706	94350031	no	na
rs878599	rs878599:G	14	95480038	Location_Control	A	G	alt	1176	6276.96	5325.17	4415.02	3812.55	5812.24	4149.7	4713.86	4560.99	4723.74	4703.03	4965.27	4675.41	1.062	0.087	0.164	0.53	0.596141	0.914318	no	no	SYNE3	-	-	-	no	no	-	na	na	na	no	na
rs878599	rs878599:A	14	95480038	Location_Control	A	G	ref	1362	6361.07	4647.24	5621.57	4639.17	5201.49	5769.79	5757.49	5838.37	5426.17	5821.52	5373.39	5710.89	0.941	-0.088	0.134	-0.656	0.511585	0.878982	no	no	SYNE3	-	-	-	no	no	-	na	na	na	no	na
rs942318	rs942318:A	14	95480458	hQTL	C	A	alt	609	13236.5	11745.4	10743.7	11774.7	13069.8	12074.9	2094.1	2123.56	2139.9	2034.84	12107.5	2098.1	5.771	2.529	0.09	28.122	5.29e-174	8.03e-172	yes	no	SYNE3	-	-	-	no	no	-	dELS	95480236	95480584	no	na
rs942318	rs942318:C	14	95480458	hQTL	C	A	ref	551	13949.4	10715.9	10620	11529.9	12064.7	12429	2159.06	2256.46	2146.77	2265.27	11884.8	2206.89	5.385	2.429	0.099	24.511	1.12e-132	1.3e-130	yes	no	SYNE3	-	-	-	no	no	-	dELS	95480236	95480584	no	na
rs942320	rs942320:A	14	95480708	Location_Control	A	G	ref	2693	11050.9	8012.96	7422.87	7305.52	7706.31	8375.19	5415.6	5619.23	5388.38	5630.16	8312.29	5513.35	1.508	0.592	0.129	4.596	4.32e-06	4.72e-05	yes	no	SYNE3	-	-	-	no	no	-	dELS	95480610	95480865	no	na
rs942320	rs942320:G	14	95480708	Location_Control	A	G	alt	3132	8992.1	12835.4	9074.76	9130.69	8586.73	9279.98	6557.52	6495.09	6364.73	6461.62	9649.94	6469.74	1.492	0.577	0.122	4.724	2.32e-06	2.61e-05	no	no	SYNE3	-	-	-	no	no	-	dELS	95480610	95480865	no	na
rs34459530	rs34459530:A	14	96901435	hQTL	G	A	alt	1107	6734.77	8491.8	6808.21	8184.59	9579.07	8482.96	1241.93	1120.45	1110.31	1212.82	8046.9	1171.38	6.87	2.78	0.124	22.476	7.17e-112	7.05e-110	yes	no	VRK1	-	-	-	no	no	-	dELS	96901286	96901582	no	na
rs34459530	rs34459530:G	14	96901435	hQTL	G	A	ref	1029	5864.65	6788.15	5439.45	5367.68	7417.46	8230.71	957.303	945.139	1001.25	921.741	6518.02	956.359	6.816	2.769	0.145	19.055	6.03e-81	4.36e-79	yes	no	VRK1	-	-	-	no	no	-	dELS	96901286	96901582	no	na
rs2145642	rs2145642:T	14	96901817	hQTL	C	A,T	alt	93	1756.78	133.57	86.792	163.187	3.198	155.14	123.937	113.106	137.393	130.041	383.11	126.119	3.037	1.603	1.396	1.148	0.250952	0.65786	no	no	VRK1	-	-	-	no	no	-	na	na	na	no	na
rs2145642	rs2145642:A	14	96901817	hQTL	C	A,T	alt	63	315.778	0	1.423	92.278	175.87	58.029	73.507	62.208	70.414	67.379	107.23	68.377	1.568	0.649	1.315	0.494	0.621501	0.92301	no	no	VRK1	-	-	-	no	no	-	na	na	na	no	na
rs2145642	rs2145642:C	14	96901817	hQTL	C	A,T	ref	154	317.157	6.3	85.369	332.202	201.451	301.99	158.126	225.504	190.633	187.313	207.412	190.394	1.09	0.124	0.827	0.15	0.88094	0.985177	no	no	VRK1	-	-	-	no	no	-	na	na	na	no	na
rs1456988	rs1456988:T	14	98021670	AI_Index_SNP	G	T	alt	2187	4622.22	3674.45	2351.93	2928.62	4188.91	3173.86	2018.03	2039.44	2021.4	2020.01	3490	2024.72	1.724	0.786	0.197	3.997	6.42e-05	0.00060854	yes	Graves';Type 1 Diabetes;	-	-	-	-	no	no	Intergenic	CTCF-only	98021541	98021888	no	na
rs1456988	rs1456988:G	14	98021670	AI_Index_SNP	G	T	ref	2498	3112.28	5141.2	3000.73	4964.57	4079.12	4147.33	2535.14	2605.67	2710.08	2744.34	4074.21	2648.81	1.538	0.621	0.182	3.42	0.00062528	0.00509245	yes	Graves';Type 1 Diabetes;	-	-	-	-	no	no	Intergenic	CTCF-only	98021541	98021888	no	na
rs4900384	rs4900384:G	14	98032614	AI_index_SNP	A	G	alt	2442	3477.7	4022.23	6577.71	4208.86	3609.07	3792.05	4749.76	4688.23	4667.07	4936.84	4281.27	4760.48	0.899	-0.153	0.187	-0.82	0.411962	0.820795	no	Type 1 Diabetes;	-	-	-	-	no	no	intergenic	DNase-H3K4me3	98032507	98032831	no	na
rs4900384	rs4900384:A	14	98032614	AI_index_SNP	A	G	ref	2062	2495.89	3200.65	3633.89	4031.1	3237.08	3582.43	3926.65	4013.13	4061.68	3947.05	3363.51	3987.13	0.844	-0.245	0.168	-1.456	0.145337	0.481731	no	Type 1 Diabetes;	-	-	-	-	no	no	intergenic	DNase-H3K4me3	98032507	98032831	no	na
rs941929	rs941929:C	14	100372791	hQTL	G	C	alt	347	495.041	149.952	210.578	313.746	158.816	356.467	305.14	280.643	271.351	295.119	280.767	288.063	0.975	-0.037	0.545	-0.068	0.945547	0.994011	no	no	WARS1	-	-	-	no	no	-	pELS	100372462	100372793	no	na
rs941929	rs941929:G	14	100372791	hQTL	G	C	ref	429	146.168	379.289	264.645	407.967	498.832	377.784	316.252	352.041	371.82	384.059	345.781	356.043	0.972	-0.042	0.481	-0.086	0.931121	0.992525	no	no	WARS1	-	-	-	no	no	-	pELS	100372462	100372793	no	na
rs3994912	rs3994912:C	14	100373953	hQTL	C	T	ref	159	0	0	21.342	226.324	385.849	262.909	68.379	78.467	84.153	69.4	149.404	75.1	1.99	0.993	2.126	0.467	0.640576	0.929566	no	no	WARS1	WDR25	-	-	no	no	-	pELS	100373902	100374251	no	na
rs3994912	rs3994912:T	14	100373953	hQTL	C	T	alt	120	137.894	129.79	18.497	95.192	2.132	170.536	54.703	43.828	54.099	58.619	92.34	52.812	1.748	0.806	1.111	0.726	0.467991	0.856222	no	no	WARS1	WDR25	-	-	no	no	-	pELS	100373902	100374251	no	na
rs941927	rs941927:C	14	100374476	hQTL	T	C	alt	2973	15977.8	11901.6	13255	13299.7	15995.7	16199.7	10926.9	11034.9	10818	10721.3	14438.3	10875.3	1.328	0.409	0.103	3.961	7.46e-05	0.000700265	no	no	WARS1	WDR25	-	-	no	no	-	na	na	na	no	na
rs941927	rs941927:T	14	100374476	hQTL	T	C	ref	3003	12563.6	11281.7	12183.6	13503.7	13643.3	11462.6	10420.1	10680.7	10529.5	10836.5	12439.7	10616.7	1.172	0.229	0.089	2.558	0.0105251	0.0642818	no	no	WARS1	WDR25	-	-	no	no	-	na	na	na	no	na
rs941926	rs941926:A	14	100374613	hQTL	G	A	alt	2084	10953	8325.47	7936.51	8728.55	7981.31	7168.42	9019.16	9142.47	9091.99	9084.67	8515.53	9084.57	0.937	-0.093	0.124	-0.755	0.450534	0.847748	no	no	WARS1	WDR25	-	-	no	no	-	pELS	100374479	100374655	no	na
rs941926	rs941926:G	14	100374613	hQTL	G	A	ref	1266	4040.31	4259.13	5793.73	3806.72	4369.04	4684.99	5938.69	5868.06	5818.6	5735.28	4492.32	5840.16	0.769	-0.379	0.151	-2.516	0.0118677	0.0712965	no	no	WARS1	WDR25	-	-	no	no	-	pELS	100374479	100374655	no	na
rs2273803	rs2273803:C	14	100376441	Location_Control	T	C	alt	129	3523.2	2999.03	3091.79	3331.73	4299.76	2979.64	253.856	213.487	259.329	251.996	3370.86	244.667	13.784	3.785	0.167	22.684	6.44e-114	6.46e-112	yes	no	WARS1	WDR25	-	-	no	no	-	PLS	100376193	100376543	no	na
rs2273803	rs2273803:T	14	100376441	Location_Control	T	C	ref	140	3439.09	3945.37	4350.99	4023.33	3374.58	3529.14	369.245	341.438	351.211	343.631	3777.08	351.381	10.751	3.426	0.147	23.29	5.61e-120	5.99e-118	yes	no	WARS1	WDR25	-	-	no	no	-	PLS	100376193	100376543	no	na
rs941576	rs941576:A	14	100839708	AI_index_SNP	A	G	ref	53	197.189	1972.05	335.786	145.702	451.933	309.096	143.595	175.314	153.708	160.361	568.627	158.245	3.593	1.845	0.618	2.987	0.002821	0.0201016	yes	Type 1 Diabetes;	MEG3	-	-	-	no	no	DIO3, DLK1, MEG3, RTL1	dELS	100839697	100839990	no	na
rs941576	rs941576:G	14	100839708	AI_index_SNP	A	G	alt	50	33.095	124.75	65.45	64.109	89.534	181.194	100.004	110.278	91.023	86.919	93.022	97.056	0.959	-0.061	0.899	-0.068	0.945922	0.994022	no	Type 1 Diabetes;	MEG3	-	-	-	no	no	DIO3, DLK1, MEG3, RTL1	dELS	100839697	100839990	no	na
rs35187570	rs35187570:C	14	102768326	eQTL	T	C	alt	632	1059.03	1578.9	865.076	331.23	865.495	313.833	567.544	616.426	577.051	585.521	835.594	586.635	1.424	0.51	0.434	1.176	0.239565	0.641458	no	no	-	-	-	-	no	no	-	dELS	102768302	102768650	no	na
rs35187570	rs35187570:T	14	102768326	eQTL	T	C	ref	636	765.314	585.945	573.398	864.501	674.702	653.72	566.689	576.839	580.486	565.981	686.263	572.499	1.199	0.262	0.302	0.868	0.385326	0.800487	no	no	-	-	-	-	no	no	-	dELS	102768302	102768650	no	na
rs34010412	rs34010412:T	14	102770622	Proxy_of_eQTL	C	T	alt	30	1.379	1.26	19.92	0.971	1.066	120.796	26.497	18.38	36.066	29.647	24.232	27.647	0.877	-0.19	2.023	-0.094	0.925123	0.991596	no	no	-	-	-	-	no	yes	-	dELS	102770604	102770794	no	na
rs8017161	rs8017161:A	14	103096858	Is_AI_Index_SNP_lt_5e-8	G	A	alt	177	907.346	139.871	886.419	347.743	481.778	770.963	531.645	575.425	516.941	539.704	589.02	540.929	1.089	0.122	0.483	0.254	0.799772	0.970585	no	no	EXOC3L4	-	-	-	no	no	-	dELS	103096681	103096922	no	na
rs8017161	rs8017161:G	14	103096858	Is_AI_Index_SNP_lt_5e-8	G	A	ref	176	409.547	187.755	1199.44	787.765	474.317	959.263	847.897	845.465	853.554	853.688	669.681	850.151	0.788	-0.344	0.462	-0.746	0.45563	0.850275	no	no	EXOC3L4	-	-	-	no	no	-	dELS	103096681	103096922	no	na
rs2297067	rs2297067:C	14	103100448	Is_AI_Index_SNP_lt_5e-8	C	T	ref	49	0	3.78	132.323	63.138	83.139	61.582	51.284	45.242	42.935	49.86	57.327	47.33	1.211	0.276	1.449	0.191	0.848701	0.979999	no	no	EXOC3L4	-	-	-	no	no	-	dELS	103100421	103100766	no	na
rs2297067	rs2297067:T	14	103100448	Is_AI_Index_SNP_lt_5e-8	C	T	alt	52	1.379	114.669	82.524	66.052	71.414	0	50.429	50.898	42.077	61.315	56.006	51.18	1.094	0.13	1.505	0.086	0.931126	0.992525	no	no	EXOC3L4	-	-	-	no	no	-	dELS	103100421	103100766	no	na
rs3759571	rs3759571:G	14	103123505	Proxy_of_eQTL	A	G	alt	23	2.758	129.79	4.268	143.76	92.732	1.184	47.01	57.26	37.783	43.122	62.415	46.294	1.349	0.432	1.429	0.302	0.76238	0.962582	no	no	TNFAIP2	LINC00677	-	-	no	no	-	PLS	103123210	103123557	no	na
rs3759571	rs3759571:A	14	103123505	Proxy_of_eQTL	A	G	ref	23	0	1.26	81.101	0.971	0	1.184	23.933	17.673	21.468	26.951	14.086	22.506	0.625	-0.678	2.834	-0.239	0.810882	0.972526	no	no	TNFAIP2	LINC00677	-	-	no	no	-	PLS	103123210	103123557	no	na
rs3759573	rs3759573:G	14	103124435	eQTL	G	A	ref	168	439.883	129.79	334.363	430.308	557.455	734.251	381.212	331.541	338.33	339.589	437.675	347.668	1.259	0.332	0.486	0.683	0.494349	0.869554	no	no	TNFAIP2	LINC00677	-	-	no	no	-	na	na	na	no	na
rs3759573	rs3759573:A	14	103124435	eQTL	G	A	alt	101	155.821	259.58	263.222	120.447	89.534	181.194	184.623	244.591	221.546	229.088	178.3	219.962	0.81	-0.304	0.64	-0.474	0.635163	0.927738	no	no	TNFAIP2	LINC00677	-	-	no	no	-	na	na	na	no	na
rs8176382	rs8176382:T	14	103139470	Proxy_of_eQTL	C	T	alt	66	292.336	110.889	36.993	156.387	184.397	68.688	145.305	122.296	131.382	124.651	141.615	130.908	1.082	0.114	0.792	0.143	0.885939	0.985436	no	no	-	NDUFB4P11	TNFAIP2	-	no	no	-	PLS	103139397	103139583	no	na
rs8176382	rs8176382:C	14	103139470	Proxy_of_eQTL	C	T	ref	82	326.81	391.89	206.309	188.442	201.451	182.378	304.285	287.006	279.08	258.06	249.547	282.108	0.884	-0.177	0.529	-0.335	0.737548	0.956661	no	no	-	NDUFB4P11	TNFAIP2	-	no	no	-	PLS	103139397	103139583	no	na
rs2183193	rs2183193:C	14	103139939	Proxy_of_eQTL	C	T	ref	2311	4219.57	2793.64	3475.96	3528.91	3985.33	4930.14	3989.9	4018.08	3983.54	3866.86	3822.26	3964.6	0.964	-0.053	0.173	-0.304	0.760882	0.962031	no	no	NDUFB4P11	-	TNFAIP2	-	no	no	-	dELS	103139688	103139944	no	na
rs2183193	rs2183193:T	14	103139939	Proxy_of_eQTL	C	T	alt	1818	2835.11	2395.45	3108.87	2344.84	2585.82	2234.73	2828.32	2754.83	2905.86	2829.91	2584.14	2829.73	0.913	-0.131	0.172	-0.762	0.446226	0.845145	no	no	NDUFB4P11	-	TNFAIP2	-	no	no	-	dELS	103139688	103139944	no	na
rs11844620	rs11844620:C	14	103144575	Proxy_of_eQTL	C	T	ref	831	507.452	1222.3	554.901	1282.18	625.672	560.162	769.261	778.308	801.173	793.721	792.11	785.616	1.009	0.012	0.372	0.033	0.973652	0.997287	no	no	-	RPL21P12	NDUFB4P11	-	no	no	-	dELS	103144286	103144599	no	na
rs11844620	rs11844620:T	14	103144575	Proxy_of_eQTL	C	T	alt	891	317.157	336.446	990.285	608.065	759.973	783.99	787.21	790.326	809.76	824.715	632.653	803.003	0.788	-0.344	0.404	-0.851	0.394677	0.808786	no	no	-	RPL21P12	NDUFB4P11	-	no	no	-	dELS	103144286	103144599	no	na
rs2403129	rs2403129:T	14	103145572	Proxy_of_eQTL	T	G	ref	162	463.325	384.33	166.47	323.459	396.507	117.243	353.005	320.937	304.841	404.946	308.556	345.932	0.892	-0.165	0.537	-0.307	0.758938	0.961458	no	no	-	RPL21P12	NDUFB4P11	-	no	no	-	dELS	103145568	103145771	no	na
rs2403129	rs2403129:G	14	103145572	Proxy_of_eQTL	T	G	alt	181	605.357	274.701	221.96	135.989	77.809	164.614	344.458	405.767	377.831	373.952	246.738	375.502	0.657	-0.607	0.65	-0.934	0.350442	0.771778	no	no	-	RPL21P12	NDUFB4P11	-	no	no	-	dELS	103145568	103145771	no	na
rs6575944	rs6575944:T	14	103146225	Proxy_of_eQTL	T	G	ref	235	479.873	15.121	153.665	165.129	454.065	434.629	311.123	322.351	309.993	330.829	283.747	318.574	0.891	-0.167	0.731	-0.228	0.819389	0.974376	no	no	-	RPL21P12	NDUFB4P11	-	no	no	-	dELS	103146157	103146500	no	na
rs6575944	rs6575944:G	14	103146225	Proxy_of_eQTL	T	G	alt	273	445.399	301.163	128.054	888.785	106.588	135.007	541.047	561.994	560.735	546.441	334.166	552.554	0.605	-0.725	0.643	-1.127	0.259778	0.669494	no	no	-	RPL21P12	NDUFB4P11	-	no	no	-	dELS	103146157	103146500	no	na
rs7155695	rs7155695:G	14	103146430	eQTL	G	A	ref	115	442.641	425.913	110.98	372.998	191.858	240.408	290.61	300.437	283.373	281.643	297.467	289.016	1.029	0.042	0.544	0.077	0.938972	0.993426	no	no	-	RPL21P12	NDUFB4P11	-	no	no	-	dELS	103146157	103146500	no	na
rs7155695	rs7155695:A	14	103146430	eQTL	G	A	alt	105	119.968	120.969	147.974	117.533	4.264	8.29	236.761	261.557	225.84	237.847	86.5	240.501	0.36	-1.476	1.125	-1.312	0.189561	0.564314	no	no	-	RPL21P12	NDUFB4P11	-	no	no	-	dELS	103146157	103146500	no	na
rs62006961	rs62006961:T	14	103367545	Random_control	T	G	ref	1914	4244.39	7822.69	4328.23	3537.66	5793.06	4360.5	4754.89	4810.53	4787.29	4641.05	5014.42	4748.44	1.056	0.079	0.197	0.399	0.690054	0.944161	no	no	-	HMGB3P26	-	-	no	no	-	pELS	103367398	103367577	no	na
rs62006961	rs62006961:G	14	103367545	Random_control	T	G	alt	2047	3782.45	4582.98	6278.92	6304.06	4682.41	5680.97	5424.15	5583.18	5475.11	5623.43	5218.63	5526.47	0.944	-0.083	0.162	-0.51	0.61035	0.919359	no	no	-	HMGB3P26	-	-	no	no	-	pELS	103367398	103367577	no	na
rs3759579	rs3759579:G	14	103384935	Random_control	A	G	alt	58	159.958	259.58	132.323	259.35	3.198	388.442	73.507	82.002	86.729	76.812	200.475	79.762	2.514	1.33	0.861	1.544	0.122567	0.432131	no	no	-	MARK3	-	-	no	no	-	pELS	103384810	103385011	no	na
rs3759579	rs3759579:A	14	103384935	Random_control	A	G	ref	64	1.379	156.252	146.551	54.396	393.31	2.369	84.619	77.053	79.001	70.074	125.709	77.687	1.619	0.695	1.184	0.587	0.557522	0.899763	no	no	-	MARK3	-	-	no	no	-	pELS	103384810	103385011	no	na
rs3825566	rs3825566:C	14	103386388	Proxy_of_eQTL	C	T	ref	1027	7472.5	6679.78	5696.98	7227.81	5066.13	5663.2	2928.32	3088.49	3002.04	3075.16	6301.07	3023.5	2.084	1.059	0.138	7.687	1.5e-14	2.9e-13	yes	no	MARK3	-	-	-	no	no	-	dELS	103386314	103386482	no	na
rs3825566	rs3825566:T	14	103386388	Proxy_of_eQTL	C	T	alt	1142	7222.91	8362.01	5264.44	5115.13	7851.27	5722.42	3565.95	3707.75	3677.84	3688.99	6589.7	3660.13	1.8	0.848	0.157	5.389	7.09e-08	9.2e-07	yes	no	MARK3	-	-	-	no	no	-	dELS	103386314	103386482	no	na
rs1951392	rs1951392:T	14	103387030	Proxy_of_eQTL	T	G	ref	999	1050.76	1387.37	1098.42	960.665	1157.55	715.302	923.968	901.311	914.523	883.335	1061.68	905.784	1.172	0.229	0.268	0.853	0.393596	0.808239	no	no	MARK3	-	-	-	no	no	-	pELS	103387016	103387183	no	na
rs1951392	rs1951392:G	14	103387030	Proxy_of_eQTL	T	G	alt	963	285.442	606.107	1392.94	868.387	1077.61	1320.47	992.347	998.158	1065.65	961.494	925.158	1004.41	0.921	-0.118	0.396	-0.299	0.764775	0.96331	no	no	MARK3	-	-	-	no	no	-	pELS	103387016	103387183	no	na
rs113135977	rs113135977:A	14	103391692	Proxy_of_eQTL	C	A,T	alt	1065	4568.44	3291.38	3414.78	3446.35	4031.16	4194.7	2435.99	2374.51	2449.89	2538.83	3824.47	2449.81	1.561	0.643	0.153	4.2	2.67e-05	0.000266243	yes	no	MARK3	-	-	-	no	no	-	na	na	na	no	na
rs113135977	rs113135977:T	14	103391692	Proxy_of_eQTL	C	A,T	alt	989	3552.16	4642.2	3464.57	4060.24	3935.23	3484.14	2829.17	2684.14	2781.35	2736.25	3856.42	2757.73	1.399	0.484	0.147	3.295	0.000982989	0.00771818	no	no	MARK3	-	-	-	no	no	-	na	na	na	no	na
rs113135977	rs113135977:C	14	103391692	Proxy_of_eQTL	C	A,T	ref	1030	2858.55	5672.96	1973.45	2606.13	2609.28	2805.55	2440.27	2463.58	2339.12	2443.15	3087.65	2421.53	1.275	0.351	0.25	1.403	0.160485	0.51147	no	no	MARK3	-	-	-	no	no	-	na	na	na	no	na
rs3783394	rs3783394:A	14	103392336	Proxy_of_eQTL	G	A	alt	1485	1607.85	2206.43	1890.93	3087.92	2968.48	1965.9	2143.67	2023.18	1943.25	2103.56	2287.92	2053.42	1.114	0.156	0.225	0.694	0.487831	0.866059	no	no	MARK3	-	-	-	no	no	-	dELS	103392131	103392448	no	na
rs3783394	rs3783394:G	14	103392336	Proxy_of_eQTL	G	A	ref	2022	4142.35	3211.99	3427.58	2375.92	2534.66	2594.75	2960.8	3094.85	3156.61	3289.43	3047.88	3125.42	0.975	-0.037	0.193	-0.189	0.849854	0.980017	no	no	MARK3	-	-	-	no	no	-	dELS	103392131	103392448	no	na
rs11624343	rs11624343:T	14	103392819	Proxy_of_eQTL	T	A	ref	418	1640.94	1726.33	1999.07	2147.65	2317.22	1443.63	930.806	942.312	945.436	896.137	1879.14	928.673	2.024	1.017	0.21	4.848	1.25e-06	1.44e-05	yes	no	MARK3	-	-	-	no	no	-	na	na	na	no	na
rs11624343	rs11624343:A	14	103392819	Proxy_of_eQTL	T	A	alt	478	2699.97	2418.13	1280.54	1989.32	2337.47	1525.35	1294.07	1203.16	1269.17	1277.5	2041.8	1260.97	1.619	0.695	0.24	2.895	0.00379399	0.0261841	yes	no	MARK3	-	-	-	no	no	-	na	na	na	no	na
rs12889639	rs12889639:G	14	103393869	Proxy_of_eQTL	G	A	ref	692	1758.15	1226.08	1091.31	1496.85	1134.1	1351.26	944.482	962.812	897.348	976.318	1342.96	945.24	1.421	0.507	0.237	2.138	0.0325114	0.164299	no	no	MARK3	-	-	-	no	no	-	dELS	103393739	103393899	no	na
rs12889639	rs12889639:A	14	103393869	Proxy_of_eQTL	G	A	alt	1031	2163.57	2390.41	2240.95	2261.3	2203.17	2188.54	1635.96	1671.84	1841.93	1673.01	2241.32	1705.69	1.314	0.394	0.162	2.431	0.0150551	0.0874152	no	no	MARK3	-	-	-	no	no	-	dELS	103393739	103393899	no	na
rs12890750	rs12890750:G	14	103393972	Proxy_of_eQTL	T	G	alt	558	755.662	1946.85	1279.12	2435.17	737.589	1492.19	1081.24	1094.3	1108.59	1122.53	1441.1	1101.66	1.308	0.388	0.335	1.156	0.247657	0.653407	no	no	MARK3	-	-	-	no	no	-	dELS	103393775	103394111	no	na
rs12890750	rs12890750:T	14	103393972	Proxy_of_eQTL	T	G	ref	875	2162.19	1951.89	2534.05	3080.15	2235.15	2109.19	1958.2	2071.25	1981.89	2006.54	2345.44	2004.47	1.17	0.227	0.191	1.187	0.235396	0.636044	no	no	MARK3	-	-	-	no	no	-	dELS	103393775	103394111	no	na
rs1961600	rs1961600:A	14	103395807	Proxy_of_eQTL	G	A	alt	5002	15300.8	19007.3	16920.2	17962.2	18366.2	17707.3	12731.3	12636	12505.3	12765.6	17544	12659.6	1.386	0.471	0.08	5.91	3.41e-09	4.87e-08	no	no	MARK3	-	-	-	no	no	-	dELS	103395607	103395955	no	na
rs1961600	rs1961600:G	14	103395807	Proxy_of_eQTL	G	A	ref	5739	17309.9	16264.1	20495.8	19990.4	18731.8	18357.5	13486.9	13673.8	13201.8	13715.6	18524.9	13519.5	1.37	0.454	0.082	5.519	3.42e-08	4.54e-07	no	no	MARK3	-	-	-	no	no	-	dELS	103395607	103395955	no	na
rs2010281	rs2010281:A	14	103395985	Proxy_of_eQTL	G	A	alt	251	164.094	446.075	64.027	54.396	103.39	511.607	236.761	279.937	249.884	266.82	223.931	258.35	0.867	-0.206	0.754	-0.274	0.784194	0.967771	no	no	MARK3	-	-	-	no	no	-	PLS	103395851	103396198	no	na
rs2010281	rs2010281:G	14	103395985	Proxy_of_eQTL	G	A	ref	228	187.537	371.729	95.329	287.519	305.908	73.425	253.001	268.626	309.993	299.835	220.241	282.864	0.779	-0.361	0.647	-0.557	0.577637	0.907738	no	no	MARK3	-	-	-	no	no	-	PLS	103395851	103396198	no	na
rs7155014	rs7155014:G	14	103397633	Proxy_of_eQTL	G	C	ref	2527	3706.6	4714.02	6142.33	4579.91	5305.95	4986.98	4113.84	4086.65	4104.62	4085.17	4905.97	4097.57	1.197	0.26	0.152	1.704	0.0883007	0.347412	no	no	MARK3	-	-	-	no	no	-	pELS	103397477	103397647	no	na
rs7155014	rs7155014:C	14	103397633	Proxy_of_eQTL	G	C	alt	2040	3490.11	1481.88	2682.02	2259.36	2534.66	2515.4	2731.73	2834	2935.06	2849.45	2493.91	2837.56	0.879	-0.186	0.224	-0.832	0.405554	0.81627	no	no	MARK3	-	-	-	no	no	-	pELS	103397477	103397647	no	na
rs72708854	rs72708854:T	14	103398548	Proxy_of_eQTL	T	C	ref	876	3655.58	3603.88	3534.29	4924.74	3796.66	4115.36	2391.55	2311.6	2451.61	2440.46	3938.42	2398.8	1.642	0.716	0.15	4.781	1.75e-06	1.99e-05	yes	no	MARK3	-	-	-	no	no	-	dELS	103398491	103398839	no	na
rs72708854	rs72708854:C	14	103398548	Proxy_of_eQTL	T	C	alt	759	1530.63	2190.05	1609.21	2618.76	2340.67	2463.29	1598.35	1707.9	1655.59	1685.14	2125.44	1661.74	1.279	0.355	0.216	1.644	0.100147	0.377989	no	no	MARK3	-	-	-	no	no	-	dELS	103398491	103398839	no	na
rs7140564	rs7140564:G	14	103399448	Proxy_of_eQTL	A	G	alt	194	2080.83	2547.92	1474.05	2330.27	3140.08	2145.91	697.463	604.408	619.128	661.659	2286.51	645.665	3.542	1.825	0.221	8.254	1.53e-16	3.24e-15	yes	no	MARK3	-	-	-	no	no	-	CTCF-only	103399236	103399573	no	na
rs7140564	rs7140564:A	14	103399448	Proxy_of_eQTL	A	G	ref	199	1268.63	1347.04	1041.51	1373.49	1883.41	1199.67	594.895	540.08	587.355	559.243	1352.29	570.393	2.371	1.246	0.243	5.126	2.95e-07	3.63e-06	yes	no	MARK3	-	-	-	no	no	-	CTCF-only	103399236	103399573	no	na
rs4900572	rs4900572:C	14	103402514	Proxy_of_eQTL	T	C	alt	874	2027.05	1345.78	1734.42	1372.52	1785.35	1209.14	1400.06	1393.32	1459.8	1375.2	1579.04	1407.09	1.122	0.166	0.229	0.724	0.46882	0.856765	no	no	MARK3	-	-	-	no	no	-	na	na	na	no	na
rs4900572	rs4900572:T	14	103402514	Proxy_of_eQTL	T	C	ref	858	1384.46	1967.01	1750.07	1555.13	1303.57	973.474	1474.42	1473.91	1543.95	1391.37	1488.95	1470.91	1.012	0.017	0.248	0.071	0.943749	0.993669	no	no	MARK3	-	-	-	no	no	-	na	na	na	no	na
rs11621510	rs11621510:T	14	103403283	Proxy_of_eQTL	T	C,G	ref	1109	3852.77	2939.81	3666.61	2861.6	2675.36	2997.4	2284.7	2370.27	2319.37	2282.12	3165.59	2314.11	1.368	0.452	0.167	2.7	0.00693913	0.0445698	no	no	MARK3	-	-	-	no	no	-	na	na	na	no	na
rs11621510	rs11621510:C	14	103403283	Proxy_of_eQTL	T	C,G	alt	1279	4458.13	3583.72	4739.42	2766.4	3434.27	3172.67	2823.19	2862.28	2783.93	2887.85	3692.43	2839.31	1.3	0.379	0.179	2.113	0.0345801	0.172447	no	no	MARK3	-	-	-	no	no	-	na	na	na	no	na
rs11621510	rs11621510:G	14	103403283	Proxy_of_eQTL	T	C,G	alt	1205	7078.12	5565.85	3942.64	3908.71	3341.53	3182.15	3524.93	3452.55	3616.01	3435.64	4503.17	3507.28	1.284	0.36	0.212	1.7	0.0890652	0.349597	no	no	MARK3	-	-	-	no	no	-	na	na	na	no	na
rs6575983	rs6575983:G	14	103403512	Proxy_of_eQTL	G	C	ref	3014	4958.69	4435.54	4262.78	5038.39	4282.71	3897.45	5011.31	5124.39	4934.13	5107.31	4479.26	5044.28	0.888	-0.171	0.134	-1.282	0.199864	0.582808	no	no	MARK3	-	-	-	no	no	-	dELS	103403508	103403817	no	na
rs6575983	rs6575983:C	14	103403512	Proxy_of_eQTL	G	C	alt	2835	4441.58	4682.52	3604.01	2903.36	3601.61	4330.9	4771.98	4689.64	4653.33	4568.28	3927.33	4670.81	0.841	-0.25	0.166	-1.507	0.13189	0.452873	no	no	MARK3	-	-	-	no	no	-	dELS	103403508	103403817	no	na
rs12888077	rs12888077:G	14	103406216	Proxy_of_eQTL	G	T	ref	168	496.42	309.984	340.055	279.749	1799.21	125.533	412.837	482.113	447.386	450.09	558.491	448.106	1.247	0.318	0.595	0.534	0.59305	0.91299	no	no	MARK3	-	-	-	no	no	-	na	na	na	no	na
rs12888077	rs12888077:T	14	103406216	Proxy_of_eQTL	G	T	alt	80	1127.98	11.341	51.222	251.58	264.338	8.29	253.001	242.47	244.731	220.328	285.791	240.133	1.19	0.251	1.377	0.182	0.855334	0.981297	no	no	MARK3	-	-	-	no	no	-	na	na	na	no	na
rs7157631	rs7157631:T	14	103406988	Proxy_of_eQTL	T	C	ref	571	780.483	1491.96	1351.68	1130.65	1890.87	2134.06	653.017	609.357	645.747	632.686	1463.28	635.202	2.304	1.204	0.289	4.166	3.09e-05	0.000305744	yes	no	MARK3	-	-	-	no	no	-	dELS	103406948	103407295	no	na
rs7157631	rs7157631:C	14	103406988	Proxy_of_eQTL	T	C	alt	670	1549.93	1362.17	1505.35	1347.26	1626.53	1726.67	838.495	799.516	881.033	794.395	1519.65	828.36	1.835	0.875	0.204	4.297	1.73e-05	0.00017662	yes	no	MARK3	-	-	-	no	no	-	dELS	103406948	103407295	no	na
rs12879085	rs12879085:G	14	103408083	Proxy_of_eQTL	G	A	ref	1674	1169.35	1607.88	983.171	1655.18	937.975	1810.76	1578.69	1567.93	1608.36	1641.35	1360.72	1599.08	0.851	-0.233	0.269	-0.866	0.386751	0.801325	no	no	MARK3	-	RPL10AP1	-	no	no	-	dELS	103407854	103408132	no	na
rs12879085	rs12879085:A	14	103408083	Proxy_of_eQTL	G	A	alt	1695	430.231	1158.03	707.143	2034.01	1333.42	967.553	1573.57	1511.38	1560.27	1463.47	1105.06	1527.17	0.724	-0.466	0.371	-1.256	0.209258	0.597781	no	no	MARK3	-	RPL10AP1	-	no	no	-	dELS	103407854	103408132	no	na
rs6575984	rs6575984:G	14	103410117	Proxy_of_eQTL	A	G	alt	294	270.273	292.343	268.914	416.709	367.729	309.096	467.54	438.285	500.626	373.278	320.844	444.932	0.721	-0.471	0.436	-1.081	0.279639	0.695185	no	no	MARK3	-	RPL10AP1	-	no	no	-	na	na	na	no	na
rs6575984	rs6575984:A	14	103410117	Proxy_of_eQTL	A	G	ref	323	355.768	15.121	184.967	222.439	370.926	628.85	401.725	467.268	432.788	417.074	296.345	429.714	0.69	-0.536	0.716	-0.748	0.454285	0.84972	no	no	MARK3	-	RPL10AP1	-	no	no	-	na	na	na	no	na
rs7154246	rs7154246:G	14	103410457	Proxy_of_eQTL	G	A	ref	3180	4527.08	5298.71	4207.29	4105.9	4984.06	3833.5	4256.58	4177.84	4285.81	4150.53	4492.75	4217.69	1.065	0.091	0.142	0.644	0.519621	0.883503	no	no	MARK3	-	RPL10AP1	-	no	no	-	CTCF-only	103410234	103410563	no	na
rs7154246	rs7154246:A	14	103410457	Proxy_of_eQTL	G	A	alt	1966	1803.66	1098.81	2676.33	1467.71	1924.98	2486.98	2104.36	2100.23	2051.45	1897.38	1909.74	2038.36	0.937	-0.094	0.259	-0.363	0.716501	0.951074	no	no	MARK3	-	RPL10AP1	-	no	no	-	CTCF-only	103410234	103410563	no	na
rs12898029	rs12898029:T	14	103411547	Proxy_of_eQTL	T	C	ref	790	723.946	297.383	607.545	397.282	659.78	664.378	583.784	583.908	574.475	570.698	558.386	578.216	0.966	-0.051	0.381	-0.133	0.894423	0.986827	no	no	MARK3	-	RPL10AP1	-	no	no	-	dELS	103411238	103411588	no	na
rs12898029	rs12898029:C	14	103411547	Proxy_of_eQTL	T	C	alt	802	674.304	459.936	422.578	734.34	1045.63	413.312	704.301	657.427	608.823	648.857	625.016	654.852	0.955	-0.067	0.38	-0.176	0.860491	0.981891	no	no	MARK3	-	RPL10AP1	-	no	no	-	dELS	103411238	103411588	no	na
rs4906321	rs4906321:T	14	103412545	Proxy_of_eQTL	T	C	ref	155	335.084	485.138	505.102	343.858	306.973	195.405	349.586	401.525	408.744	391.47	361.927	387.832	0.933	-0.1	0.451	-0.222	0.82423	0.975542	no	no	RPL10AP1	-	-	-	no	no	-	dELS	103412509	103412674	no	na
rs4906321	rs4906321:C	14	103412545	Proxy_of_eQTL	T	C	alt	110	339.22	10.081	112.403	154.445	191.858	220.275	341.039	328.713	346.059	302.53	171.38	329.585	0.52	-0.944	0.821	-1.15	0.250256	0.656712	no	no	RPL10AP1	-	-	-	no	no	-	dELS	103412509	103412674	no	na
rs28626081	rs28626081:C	14	103414413	Proxy_of_eQTL	C	G,T	ref	507	860.462	1179.45	722.794	782.908	672.57	871.627	794.048	764.17	753.086	737.797	848.302	762.275	1.113	0.154	0.287	0.537	0.591144	0.912431	no	no	MARK3	RPL10AP1	-	-	no	no	-	CTCF-only	103414337	103414684	no	na
rs28626081	rs28626081:G	14	103414413	Proxy_of_eQTL	C	G,T	alt	428	1474.09	549.403	1065.69	537.156	751.445	698.722	788.065	781.136	723.031	830.78	846.086	780.753	1.083	0.115	0.355	0.325	0.745069	0.958478	no	no	MARK3	RPL10AP1	-	-	no	no	-	CTCF-only	103414337	103414684	no	na
rs28626081	rs28626081:T	14	103414413	Proxy_of_eQTL	C	G,T	alt	461	576.399	759.839	472.377	537.156	331.489	522.265	716.268	729.532	651.758	731.059	533.254	707.154	0.754	-0.407	0.365	-1.115	0.264738	0.675777	no	no	MARK3	RPL10AP1	-	-	no	no	-	CTCF-only	103414337	103414684	no	na
rs11623869	rs11623869:G	14	103417296	Proxy_of_eQTL	G	T	ref	3072	20196	16871.4	15214.2	18636.3	16403.9	14956.2	13479.2	13329.5	13525.5	13537.7	17046.4	13468	1.266	0.34	0.095	3.572	0.000354027	0.00300896	no	no	MARK3	RPL10AP1	-	-	no	no	-	dELS	103417271	103417513	no	na
rs11623869	rs11623869:T	14	103417296	Proxy_of_eQTL	G	T	alt	3013	16005.4	14996.4	15545.8	15161.8	15650.3	14839	13086	12617.6	12911.5	12909.8	15366.4	12881.2	1.193	0.254	0.069	3.67	0.000242491	0.00211887	no	no	MARK3	RPL10AP1	-	-	no	no	-	dELS	103417271	103417513	no	na
rs62007681	rs62007681:G	14	103418314	Proxy_of_eQTL	G	A	ref	828	1438.24	309.984	567.706	583.781	930.513	756.752	821.4	773.36	800.315	825.389	764.496	805.116	0.949	-0.075	0.403	-0.186	0.852637	0.980684	no	no	MARK3	-	-	-	no	no	-	dELS	103418052	103418318	no	na
rs62007681	rs62007681:A	14	103418314	Proxy_of_eQTL	G	A	alt	649	311.642	400.711	692.915	609.036	447.67	260.541	592.331	575.425	610.54	545.768	453.752	581.016	0.781	-0.357	0.424	-0.842	0.399868	0.811983	no	no	MARK3	-	-	-	no	no	-	dELS	103418052	103418318	no	na
rs7152202	rs7152202:A	14	103420420	Proxy_of_eQTL	A	G	ref	250	151.684	916.091	641.693	472.076	112.983	429.892	266.677	278.523	257.612	226.392	454.07	257.301	1.765	0.819	0.56	1.464	0.143192	0.477179	no	no	MARK3	-	-	-	no	no	-	na	na	na	no	na
rs7152202	rs7152202:G	14	103420420	Proxy_of_eQTL	A	G	alt	247	144.789	378.029	627.465	225.353	276.063	575.558	261.549	258.022	236.144	293.097	371.21	262.203	1.415	0.501	0.516	0.971	0.33164	0.754491	no	no	MARK3	-	-	-	no	no	-	na	na	na	no	na
rs7158144	rs7158144:A	14	103421278	Proxy_of_eQTL	A	G	ref	4888	29577	33909.2	30448.4	31826.3	33024.2	30251.1	32885.1	31987.7	32656.6	32166.6	31506	32424	0.972	-0.041	0.062	-0.671	0.50205	0.873684	no	no	MARK3	-	-	-	no	no	-	PLS	103421271	103421484	no	na
rs7158144	rs7158144:G	14	103421278	Proxy_of_eQTL	A	G	alt	6013	35531.3	36129.5	37464.4	34654.8	32212	37998.7	38142.5	37592.8	37929.1	37439.7	35665.1	37776	0.944	-0.083	0.062	-1.347	0.17786	0.544082	no	no	MARK3	-	-	-	no	no	-	PLS	103421271	103421484	no	na
rs7158822	rs7158822:C	14	103421531	Proxy_of_eQTL	C	T	ref	1138	4214.06	2903.26	3948.33	3198.65	2262.86	2822.13	2422.32	2359.67	2489.39	2486.28	3224.88	2439.41	1.322	0.402	0.195	2.068	0.0386499	0.188492	no	no	MARK3	-	-	-	no	no	-	na	na	na	no	na
rs7158822	rs7158822:T	14	103421531	Proxy_of_eQTL	C	T	alt	1049	3528.72	2334.96	2313.51	2425.46	2909.85	2613.7	2198.38	2166.68	2229.2	2195.2	2687.7	2197.36	1.223	0.291	0.183	1.589	0.112029	0.407122	no	no	MARK3	-	-	-	no	no	-	na	na	na	no	na
rs1028613	rs1028613:G	14	103421987	Proxy_of_eQTL	G	A	ref	339	353.01	1150.47	193.504	428.365	230.23	335.15	253.856	214.194	252.46	213.591	448.455	233.525	1.921	0.942	0.531	1.773	0.0762028	0.312358	no	no	MARK3	-	-	-	no	no	-	na	na	na	no	na
rs1028613	rs1028613:A	14	103421987	Proxy_of_eQTL	G	A	alt	477	11.032	563.264	552.055	276.835	670.439	236.855	363.262	374.663	318.58	403.599	385.08	365.026	1.055	0.077	0.701	0.11	0.912293	0.98968	no	no	MARK3	-	-	-	no	no	-	na	na	na	no	na
rs10145793	rs10145793:C	14	103425009	Proxy_of_eQTL	C	T	ref	1120	3454.26	1878.81	2364.73	2841.2	2259.67	2253.68	2190.68	2295.34	2228.34	2244.39	2508.72	2239.69	1.12	0.164	0.203	0.804	0.421259	0.827389	no	no	MARK3	-	-	-	no	no	-	dELS	103424884	103425206	no	na
rs10145793	rs10145793:T	14	103425009	Proxy_of_eQTL	C	T	alt	1331	2449.01	4230.15	2912.52	1964.07	1713.93	2900.29	2662.5	2672.83	2573.54	2673.59	2694.99	2645.61	1.019	0.026	0.239	0.111	0.911702	0.989598	no	no	MARK3	-	-	-	no	no	-	dELS	103424884	103425206	no	na
rs11624367	rs11624367:T	14	103426481	Proxy_of_eQTL	T	A	ref	259	1429.97	907.27	510.793	850.902	435.945	821.887	703.447	704.79	703.281	710.172	826.127	705.422	1.171	0.228	0.365	0.624	0.532328	0.88915	no	no	MARK3	-	-	-	no	no	-	na	na	na	no	na
rs11624367	rs11624367:A	14	103426481	Proxy_of_eQTL	T	A	alt	237	354.389	689.273	320.135	704.228	610.749	323.307	579.51	534.424	589.931	615.841	500.347	579.927	0.863	-0.212	0.411	-0.516	0.605768	0.917601	no	no	MARK3	-	-	-	no	no	-	na	na	na	no	na
rs62007683	rs62007683:G	14	103427734	Proxy_of_eQTL	G	T	ref	406	4247.15	3421.16	3430.43	5172.44	4241.14	3742.31	1270.13	1297.89	1288.06	1332.08	4042.44	1297.04	3.117	1.64	0.16	10.263	1.04e-24	2.9e-23	yes	no	MARK3	-	-	-	no	no	-	CTCF-only	103427470	103427816	no	na
rs62007683	rs62007683:T	14	103427734	Proxy_of_eQTL	G	T	alt	549	5238.61	3179.23	3101.75	4453.64	3763.62	4071.54	1471.85	1433.62	1500.16	1441.9	3968.07	1461.88	2.715	1.441	0.175	8.227	1.92e-16	4.06e-15	yes	no	MARK3	-	-	-	no	no	-	CTCF-only	103427470	103427816	no	na
rs62007684	rs62007684:C	14	103427886	Proxy_of_eQTL	T	C	alt	1071	7256.01	4764.43	6818.17	5759.13	5869.8	5856.24	1261.59	1357.27	1370.5	1292.32	6053.96	1320.42	4.584	2.197	0.137	16.02	9.25e-58	4.9e-56	yes	no	MARK3	-	-	-	no	no	-	dELS	103427620	103427962	no	na
rs62007684	rs62007684:T	14	103427886	Proxy_of_eQTL	T	C	ref	1160	4846.99	5586.01	6059.8	6703.28	6124.55	5789.92	1627.41	1464.01	1549.11	1524.11	5851.76	1541.16	3.798	1.925	0.125	15.363	2.89e-53	1.44e-51	yes	no	MARK3	-	-	-	no	no	-	dELS	103427620	103427962	no	na
rs3783395	rs3783395:C	14	103428683	Proxy_of_eQTL	T	C	alt	3842	25364.3	23194.6	20403.3	19520.2	19251.9	20457.2	19917.9	20036.7	20015.6	19755.4	21365.3	19931.4	1.072	0.1	0.088	1.138	0.255047	0.663506	no	no	MARK3	-	-	-	no	no	-	dELS	103428483	103428833	no	na
rs3783395	rs3783395:T	14	103428683	Proxy_of_eQTL	T	C	ref	4763	29468.1	23308	28608.7	24750	26992.3	25124.4	24504.4	24645	25122.3	24647.8	26375.3	24729.9	1.066	0.093	0.077	1.202	0.229536	0.6279	no	no	MARK3	-	-	-	no	no	-	dELS	103428483	103428833	no	na
rs28496120	rs28496120:T	14	103431562	Proxy_of_eQTL	C	T	alt	960	941.819	1841	2346.24	2554.65	2175.46	2644.49	1680.41	1599.74	1606.64	1606.31	2083.94	1623.27	1.284	0.361	0.265	1.363	0.172957	0.534805	no	no	MARK3	-	-	-	no	no	-	dELS	103431532	103431754	no	na
rs28496120	rs28496120:C	14	103431562	Proxy_of_eQTL	C	T	ref	1254	2615.86	2211.47	2285.05	2952.9	3798.8	3329	2492.41	2447.32	2447.31	2361.62	2865.51	2437.17	1.176	0.234	0.196	1.196	0.231879	0.631214	no	no	MARK3	-	-	-	no	no	-	dELS	103431532	103431754	no	na
rs1951391	rs1951391:C	14	103431976	Proxy_of_eQTL	T	C	alt	347	394.378	224.297	623.196	131.132	539.335	211.985	211.974	208.539	224.981	223.024	354.054	217.129	1.63	0.705	0.539	1.309	0.19067	0.566206	no	no	MARK3	-	-	-	no	no	-	na	na	na	no	na
rs1951391	rs1951391:T	14	103431976	Proxy_of_eQTL	T	C	ref	456	146.168	525.461	212.001	374.941	456.197	427.523	310.269	268.626	320.298	299.161	357.048	299.588	1.192	0.254	0.496	0.512	0.608869	0.918615	no	no	MARK3	-	-	-	no	no	-	na	na	na	no	na
rs72708874	rs72708874:T	14	103432914	Proxy_of_eQTL	T	G	ref	1081	878.388	1495.74	1266.31	644.976	629.935	1839.18	1299.2	1240.63	1268.31	1283.57	1125.76	1272.92	0.884	-0.177	0.342	-0.519	0.603968	0.917093	no	no	MARK3	-	-	-	no	no	-	pELS	103432794	103433123	no	na
rs72708874	rs72708874:G	14	103432914	Proxy_of_eQTL	T	G	alt	1328	918.377	567.044	1394.37	1417.2	1046.69	617.007	1419.71	1357.27	1399.69	1419	993.448	1398.92	0.71	-0.494	0.332	-1.489	0.136446	0.462854	no	no	MARK3	-	-	-	no	no	-	pELS	103432794	103433123	no	na
rs62007686	rs62007686:A	14	103433007	Proxy_of_eQTL	A	G	ref	868	139.273	264.62	1415.71	557.555	476.448	459.499	550.449	625.616	510.072	576.762	552.184	565.725	0.976	-0.035	0.535	-0.066	0.947501	0.994217	no	no	MARK3	-	-	-	no	no	-	pELS	103432794	103433123	no	na
rs62007686	rs62007686:G	14	103433007	Proxy_of_eQTL	A	G	alt	1110	951.472	1039.58	719.948	811.077	828.189	419.233	847.897	786.084	823.5	840.886	794.917	824.592	0.964	-0.053	0.326	-0.162	0.870941	0.983364	no	no	MARK3	-	-	-	no	no	-	pELS	103432794	103433123	no	na
rs62007687	rs62007687:G	14	103437426	Proxy_of_eQTL	G	T	ref	1707	4187.86	4061.3	1923.66	2682.87	2153.08	3382.29	2211.2	2231.01	2315.07	2272.01	3065.17	2257.32	1.358	0.441	0.231	1.908	0.0564379	0.250802	no	no	MARK3	-	-	-	no	no	-	dELS	103437213	103437562	no	na
rs62007687	rs62007687:T	14	103437426	Proxy_of_eQTL	G	T	alt	2076	2493.13	4496.03	4319.69	3505.6	4089.78	5220.29	4672.83	4554.62	4452.39	4564.23	4020.75	4561.02	0.882	-0.182	0.191	-0.954	0.339906	0.761875	no	no	MARK3	-	-	-	no	no	-	dELS	103437213	103437562	no	na
rs12587310	rs12587310:G	14	103440949	Proxy_of_eQTL	G	A	ref	1081	1818.83	1568.82	1394.37	1603.7	1602.02	2124.59	1659.89	1544.6	1581.74	1505.91	1685.39	1573.04	1.071	0.1	0.208	0.48	0.631367	0.926018	no	no	MARK3	-	-	-	no	no	-	dELS	103440716	103440972	no	na
rs12587310	rs12587310:A	14	103440949	Proxy_of_eQTL	G	A	alt	898	1434.1	725.816	1845.4	823.704	1291.85	779.253	1147.91	1174.88	1120.61	1121.86	1150.02	1141.32	1.007	0.011	0.32	0.033	0.973567	0.997287	no	no	MARK3	-	-	-	no	no	-	dELS	103440716	103440972	no	na
rs1013650	rs1013650:A	14	103442866	Proxy_of_eQTL	G	A	alt	642	963.882	1907.79	443.921	1121.91	853.77	984.133	1272.7	1365.04	1345.59	1363.07	1045.9	1336.6	0.783	-0.354	0.354	-0.998	0.318183	0.739143	no	no	MARK3	-	-	-	no	no	-	dELS	103442601	103442878	no	na
rs1013650	rs1013650:G	14	103442866	Proxy_of_eQTL	G	A	ref	640	555.715	1285.3	1007.36	1111.22	1096.79	1257.7	1433.39	1598.33	1458.94	1462.79	1052.35	1488.36	0.707	-0.5	0.292	-1.71	0.0873312	0.344631	no	no	MARK3	-	-	-	no	no	-	dELS	103442601	103442878	no	na
rs11622320	rs11622320:A	14	103445857	Proxy_of_eQTL	A	T	ref	2981	7553.86	7512.7	8201.15	8815.97	6750.22	9213.66	7384.91	7299.56	7324.77	7252.65	8007.93	7315.47	1.095	0.131	0.115	1.138	0.255014	0.66349	no	no	MARK3	-	-	-	no	no	-	pELS	103445616	103445893	no	na
rs11622320	rs11622320:T	14	103445857	Proxy_of_eQTL	A	T	alt	2387	4025.14	5744.78	6896.42	5593.03	5294.23	5067.51	5182.26	5344.24	5296.5	5214.44	5436.85	5259.36	1.034	0.048	0.151	0.317	0.750937	0.960343	no	no	MARK3	-	-	-	no	no	-	pELS	103445616	103445893	no	na
rs17679475	rs17679475:C	14	103450621	Proxy_of_eQTL	A	C,G	alt	1387	744.63	1154.25	1283.39	843.131	2471.78	1391.52	1244.49	1103.49	1191.88	1226.97	1314.78	1191.71	1.103	0.142	0.327	0.434	0.664474	0.936992	no	no	MARK3	-	-	-	no	no	-	dELS	103450614	103450951	no	na
rs17679475	rs17679475:A	14	103450621	Proxy_of_eQTL	A	C,G	ref	1498	839.777	1460.45	1242.12	1562.9	1783.22	1160.59	1419.71	1384.84	1348.17	1458.08	1341.51	1402.7	0.957	-0.064	0.262	-0.245	0.806803	0.971786	no	no	MARK3	-	-	-	no	no	-	dELS	103450614	103450951	no	na
rs17679475	rs17679475:G	14	103450621	Proxy_of_eQTL	A	C,G	alt	2049	1185.89	2675.19	1331.76	2112.68	1850.37	1539.56	2250.52	2129.21	2056.6	2123.78	1782.58	2140.03	0.833	-0.263	0.257	-1.026	0.304874	0.724831	no	no	MARK3	-	-	-	no	no	-	dELS	103450614	103450951	no	na
rs28369539	rs28369539:G	14	103450961	Proxy_of_eQTL	A	G	alt	66	8.274	119.709	499.411	217.582	706.679	349.361	204.282	242.47	230.992	249.975	316.836	231.93	1.366	0.45	0.77	0.585	0.558636	0.900141	no	no	MARK3	-	-	-	no	no	-	dELS	103450730	103451077	no	na
rs28369539	rs28369539:A	14	103450961	Proxy_of_eQTL	A	G	ref	109	315.778	836.705	446.766	869.358	478.58	804.123	546.175	612.185	577.91	550.484	625.218	571.688	1.094	0.13	0.389	0.333	0.739369	0.956996	no	no	MARK3	-	-	-	no	no	-	dELS	103450730	103451077	no	na
rs2273703	rs2273703:G	14	103451692	Proxy_of_eQTL	C	G	alt	1194	1122.46	1528.5	1119.76	2396.32	1016.85	735.435	1689.81	1677.5	1734.59	1740.39	1319.89	1710.57	0.772	-0.374	0.318	-1.174	0.240471	0.642533	no	no	MARK3	-	-	-	no	no	-	dELS	103451397	103451747	no	na
rs2273703	rs2273703:C	14	103451692	Proxy_of_eQTL	C	G	ref	1354	537.789	1462.97	2021.83	1383.2	1254.54	1564.43	1966.74	1941.18	1975.88	1909.51	1370.79	1948.33	0.704	-0.507	0.315	-1.611	0.107197	0.395389	no	no	MARK3	-	-	-	no	no	-	dELS	103451397	103451747	no	na
rs28361338	rs28361338:C	14	103452557	Proxy_of_eQTL	C	T	ref	94	190.294	439.774	175.007	356.485	264.338	198.958	133.339	116.64	107.338	121.955	270.81	119.818	2.261	1.177	0.525	2.241	0.0250549	0.133212	no	no	MARK3	-	-	-	no	no	-	na	na	na	no	na
rs28361338	rs28361338:T	14	103452557	Proxy_of_eQTL	C	T	alt	96	449.536	214.217	273.182	165.129	96.995	90.005	166.673	148.451	155.426	140.822	214.844	152.843	1.405	0.49	0.652	0.752	0.45187	0.84852	no	no	MARK3	-	-	-	no	no	-	na	na	na	no	na
rs10143247	rs10143247:A	14	103454590	Proxy_of_eQTL	G	A	alt	2266	5008.33	2724.33	2507.01	3191.86	3697.54	2925.16	3465.95	3408.02	3397.9	3550.18	3342.37	3455.51	0.967	-0.048	0.203	-0.237	0.812941	0.973093	no	no	MARK3	-	-	-	no	no	-	na	na	na	no	na
rs10143247	rs10143247:G	14	103454590	Proxy_of_eQTL	G	A	ref	3304	6547.23	6788.15	5988.66	7979.64	6707.58	8197.55	7364.39	7389.34	7510.25	7289.7	7034.8	7388.42	0.952	-0.071	0.122	-0.579	0.562317	0.902005	no	no	MARK3	-	-	-	no	no	-	na	na	na	no	na
rs7150317	rs7150317:G	14	103455354	Proxy_of_eQTL	C	G	alt	1134	1141.77	1252.54	1880.97	1201.56	1492.23	770.963	1232.53	1215.89	1274.32	1266.72	1290.01	1247.36	1.034	0.048	0.277	0.175	0.861341	0.981891	no	no	MARK3	-	-	-	no	no	-	na	na	na	no	na
rs7150317	rs7150317:C	14	103455354	Proxy_of_eQTL	C	G	ref	1837	1787.11	3461.49	2011.87	1962.13	2764.89	2621.99	2479.59	2445.2	2541.77	2351.52	2434.91	2454.52	0.992	-0.011	0.219	-0.052	0.958262	0.995952	no	no	MARK3	-	-	-	no	no	-	na	na	na	no	na
rs10141120	rs10141120:T	14	103456671	Proxy_of_eQTL	T	C	ref	2035	4175.44	3442.59	3305.22	4001.96	2987.66	2565.14	3031.74	2945.7	2956.53	3082.58	3413	3004.14	1.136	0.184	0.174	1.055	0.291435	0.709445	no	no	MARK3	-	-	-	no	no	-	dELS	103456559	103456898	no	na
rs10141120	rs10141120:C	14	103456671	Proxy_of_eQTL	T	C	alt	1989	2170.46	793.861	3302.37	2370.09	2907.72	3060.17	2629.16	2611.33	2701.49	2703.91	2434.11	2661.47	0.915	-0.129	0.297	-0.434	0.664144	0.936878	no	no	MARK3	-	-	-	no	no	-	dELS	103456559	103456898	no	na
rs2273700	rs2273700:G	14	103457077	Proxy_of_eQTL	A	G	alt	3647	23087.7	21194.8	19088.6	20973.4	18558	20281.9	6973.78	7023.16	7060.29	7102.39	20530.7	7039.9	2.916	1.544	0.078	19.856	9.81e-88	7.74e-86	yes	no	MARK3	-	-	-	no	no	-	na	na	na	no	na
rs2273700	rs2273700:A	14	103457077	Proxy_of_eQTL	A	G	ref	3189	16981.7	19019.9	18059.9	16956.9	15495.8	16472.1	5987.41	6030.65	6053.02	5909.11	17164.4	5995.05	2.863	1.518	0.079	19.205	3.37e-82	2.48e-80	yes	no	MARK3	-	-	-	no	no	-	na	na	na	no	na
rs7146506	rs7146506:G	14	103458140	Proxy_of_eQTL	A	G	alt	320	1298.97	463.716	421.156	302.09	343.213	489.106	244.454	311.748	263.623	235.152	553.041	263.744	2.096	1.068	0.462	2.31	0.0208956	0.114734	no	no	MARK3	-	-	-	no	no	-	dELS	103457862	103458196	no	na
rs7146506	rs7146506:A	14	103458140	Proxy_of_eQTL	A	G	ref	535	365.42	322.585	930.526	1295.78	445.538	705.828	434.205	434.043	502.343	435.94	677.613	451.633	1.501	0.586	0.433	1.352	0.176325	0.54097	no	no	MARK3	-	-	-	no	no	-	dELS	103457862	103458196	no	na
rs10139279	rs10139279:G	14	103460117	Proxy_of_eQTL	G	A	ref	229	2221.48	2157.29	2667.79	2060.23	1165.01	1466.13	527.371	531.597	556.442	518.142	1956.32	533.388	3.667	1.875	0.249	7.536	4.86e-14	9.13e-13	yes	no	MARK3	-	-	-	no	no	-	na	na	na	no	na
rs10139279	rs10139279:A	14	103460117	Proxy_of_eQTL	G	A	alt	178	645.346	1018.16	806.741	858.673	980.61	775.7	351.296	366.887	383.842	315.332	847.538	354.339	2.393	1.259	0.278	4.525	6.03e-06	6.5e-05	yes	no	MARK3	-	-	-	no	no	-	na	na	na	no	na
rs10134580	rs10134580:G	14	103461914	Proxy_of_eQTL	T	G	alt	100	438.504	303.684	140.859	723.655	348.543	492.659	237.616	229.746	242.155	230.435	407.984	234.988	1.737	0.797	0.491	1.622	0.104806	0.389357	no	no	MARK3	-	-	-	no	no	-	na	na	na	no	na
rs10134580	rs10134580:T	14	103461914	Proxy_of_eQTL	T	G	ref	125	274.41	274.701	315.867	322.488	96.995	178.826	254.711	250.953	267.058	280.295	243.881	263.254	0.926	-0.111	0.561	-0.197	0.843759	0.97929	no	no	MARK3	-	-	-	no	no	-	na	na	na	no	na
rs72708893	rs72708893:G	14	103463198	Proxy_of_eQTL	G	A	ref	698	328.189	1121.49	229.074	437.107	491.371	535.292	479.506	427.681	426.777	448.742	523.753	445.677	1.175	0.233	0.463	0.503	0.614668	0.920871	no	no	MARK3	-	-	-	no	no	-	CTCF-only	103463023	103463371	no	na
rs72708893	rs72708893:A	14	103463198	Proxy_of_eQTL	G	A	alt	396	1.379	148.692	177.853	308.889	421.023	202.511	267.532	236.815	235.286	262.103	210.058	250.434	0.839	-0.253	0.883	-0.286	0.774505	0.96547	no	no	MARK3	-	-	-	no	no	-	CTCF-only	103463023	103463371	no	na
rs28444993	rs28444993:C	14	103464227	Proxy_of_eQTL	T	C	alt	1727	2996.45	744.718	2777.35	2068.97	2369.45	1762.2	1644.51	1598.33	1722.57	1665.6	2119.86	1657.75	1.279	0.355	0.302	1.176	0.239638	0.641525	no	no	MARK3	-	-	-	no	no	-	dELS	103464171	103464373	no	na
rs28444993	rs28444993:T	14	103464227	Proxy_of_eQTL	T	C	ref	247	9.653	118.449	190.658	271.978	267.536	232.118	161.545	151.986	160.578	167.099	181.732	160.302	1.134	0.182	0.803	0.226	0.820918	0.974626	no	no	MARK3	-	-	-	no	no	-	dELS	103464171	103464373	no	na
rs11626483	rs11626483:A	14	103466821	Proxy_of_eQTL	A	G	ref	131	0	97.028	45.53	196.213	114.049	60.398	117.953	117.347	119.36	86.919	85.536	110.395	0.775	-0.367	1.211	-0.303	0.761941	0.962498	no	no	MARK3	-	-	-	no	no	-	dELS	103466776	103467066	no	na
rs11626483	rs11626483:G	14	103466821	Proxy_of_eQTL	A	G	alt	76	1.379	5.04	1.423	2.914	3.198	121.98	82.055	93.312	104.762	91.635	22.656	92.941	0.244	-2.036	2.013	-1.012	0.311768	0.73204	no	no	MARK3	-	-	-	no	no	-	dELS	103466776	103467066	no	na
rs28583452	rs28583452:C	14	103472327	Proxy_of_eQTL	C	A	ref	3273	10863.3	8416.19	10042.3	8752.83	9519.38	8636.92	10446.6	10556.3	10573.3	10427.5	9371.82	10500.9	0.892	-0.164	0.104	-1.573	0.115642	0.416047	no	no	MARK3	-	-	-	no	no	-	dELS	103472151	103472473	no	na
rs28583452	rs28583452:A	14	103472327	Proxy_of_eQTL	C	A	alt	3570	10353.1	9225.17	10631.3	11798	9949.99	10503.3	12995.4	13157.7	13223.2	13156.4	10410.2	13133.2	0.793	-0.335	0.095	-3.537	0.00040425	0.00339996	no	no	MARK3	-	-	-	no	no	-	dELS	103472151	103472473	no	na
rs34216351	rs34216351:A	14	103472938	Proxy_of_eQTL	G	A	alt	86	262	302.423	358.551	238.952	150.289	256.988	183.768	157.641	170.883	154.971	261.534	166.816	1.567	0.648	0.506	1.282	0.19989	0.582844	no	no	MARK3	-	-	-	no	no	-	dELS	103472904	103473247	no	na
rs34216351	rs34216351:G	14	103472938	Proxy_of_eQTL	G	A	ref	68	2.758	526.721	179.276	87.421	255.811	65.135	163.254	145.624	170.883	137.453	186.187	154.303	1.207	0.271	0.937	0.289	0.772487	0.965217	no	no	MARK3	-	-	-	no	no	-	dELS	103472904	103473247	no	na
rs10141388	rs10141388:G	14	103473342	Proxy_of_eQTL	A	G	alt	216	905.967	172.633	522.176	389.511	280.326	342.256	407.708	401.525	459.408	389.449	435.478	414.523	1.05	0.071	0.496	0.142	0.886691	0.985482	no	no	MARK3	-	-	-	no	no	-	na	na	na	no	na
rs10141388	rs10141388:A	14	103473342	Proxy_of_eQTL	A	G	ref	141	63.431	146.171	263.222	170.958	154.553	207.248	167.528	197.228	196.644	167.099	167.597	182.125	0.92	-0.12	0.667	-0.18	0.857308	0.981566	no	no	MARK3	-	-	-	no	no	-	na	na	na	no	na
rs62007718	rs62007718:G	14	103474099	Proxy_of_eQTL	G	A	ref	326	1126.6	1599.06	1024.43	1094.71	751.445	721.224	641.906	735.894	717.879	755.989	1052.91	712.917	1.477	0.562	0.296	1.902	0.0571871	0.253407	no	no	MARK3	-	-	-	no	no	-	na	na	na	no	na
rs62007718	rs62007718:A	14	103474099	Proxy_of_eQTL	G	A	alt	387	1129.36	1006.82	1195.17	1655.18	827.123	1515.87	953.884	964.226	874.163	964.863	1221.59	939.284	1.301	0.379	0.269	1.41	0.158482	0.50755	no	no	MARK3	-	-	-	no	no	-	na	na	na	no	na
rs11628969	rs11628969:A	14	103474574	Proxy_of_eQTL	G	A	alt	2076	2425.56	3903.78	3551.37	3226.82	3402.29	3164.38	2541.13	2457.22	2538.34	2496.38	3279.03	2508.27	1.307	0.387	0.169	2.292	0.0218829	0.119206	no	no	MARK3	-	-	-	no	no	-	na	na	na	no	na
rs11628969	rs11628969:G	14	103474574	Proxy_of_eQTL	G	A	ref	2106	4241.63	2188.79	3121.67	2851.88	3714.59	3094.51	2524.03	2517.31	2471.36	2597.45	3202.18	2527.54	1.267	0.341	0.194	1.763	0.0778348	0.317437	no	no	MARK3	-	-	-	no	no	-	na	na	na	no	na
rs8015918	rs8015918:G	14	103476654	Proxy_of_eQTL	A	G	alt	339	499.178	236.898	553.478	114.619	142.828	587.401	280.353	253.074	266.199	231.783	355.734	257.852	1.379	0.464	0.571	0.812	0.416524	0.824123	no	no	MARK3	-	-	-	no	no	-	na	na	na	no	na
rs8015918	rs8015918:A	14	103476654	Proxy_of_eQTL	A	G	ref	406	191.673	272.181	416.887	301.118	584.102	168.167	317.961	264.385	290.243	303.878	322.355	294.117	1.096	0.133	0.516	0.257	0.797155	0.970407	no	no	MARK3	-	-	-	no	no	-	na	na	na	no	na
rs62007719	rs62007719:G	14	103476793	Proxy_of_eQTL	G	T	ref	878	798.409	682.973	704.297	1044.2	508.425	799.386	935.08	863.138	904.218	848.298	756.282	887.683	0.852	-0.231	0.31	-0.745	0.456178	0.850816	no	no	MARK3	-	-	-	no	no	-	na	na	na	no	na
rs62007719	rs62007719:T	14	103476793	Proxy_of_eQTL	G	T	alt	1318	1081.09	1184.49	1232.16	1195.73	907.064	1380.87	1440.23	1471.08	1368.78	1375.87	1163.57	1413.99	0.823	-0.281	0.237	-1.185	0.235943	0.636746	no	no	MARK3	-	-	-	no	no	-	na	na	na	no	na
rs7160366	rs7160366:T	14	103477800	Proxy_of_eQTL	C	T	alt	958	1045.24	972.795	2488.52	2096.17	2298.04	3252.02	2565.91	2461.46	2559.8	2488.97	2025.46	2519.04	0.804	-0.315	0.309	-1.019	0.308317	0.728264	no	no	MARK3	-	-	-	no	no	-	dELS	103477706	103477907	no	na
rs7160366	rs7160366:C	14	103477800	Proxy_of_eQTL	C	T	ref	788	457.81	1369.73	1548.03	1594.96	2377.98	1843.92	1970.16	1910.78	2015.38	1968.13	1532.07	1966.12	0.779	-0.36	0.34	-1.056	0.290811	0.708817	no	no	MARK3	-	-	-	no	no	-	dELS	103477706	103477907	no	na
rs7145113	rs7145113:G	14	103479077	Proxy_of_eQTL	A	G	alt	851	1206.58	802.682	1115.49	1284.12	814.332	580.295	878.667	894.242	894.772	888.725	967.251	889.102	1.088	0.121	0.304	0.399	0.689658	0.944123	no	no	MARK3	-	-	-	no	no	-	dELS	103478792	103479082	no	na
rs7145113	rs7145113:A	14	103479077	Proxy_of_eQTL	A	G	ref	802	250.968	422.133	786.821	1055.86	704.547	455.946	862.427	796.688	825.217	828.084	612.712	828.104	0.74	-0.434	0.425	-1.023	0.306532	0.726364	no	no	MARK3	-	-	-	no	no	-	dELS	103478792	103479082	no	na
rs2403180	rs2403180:G	14	103482289	Proxy_of_eQTL	G	A	ref	153	6.895	268.401	98.175	225.353	172.673	164.614	161.545	155.52	127.089	171.142	156.018	153.824	1.015	0.021	0.859	0.024	0.98053	0.997777	no	no	MARK3	-	-	-	no	no	-	dELS	103482197	103482538	no	na
rs2403180	rs2403180:A	14	103482289	Proxy_of_eQTL	G	A	alt	238	205.463	139.871	152.242	222.439	176.936	8.29	195.734	218.435	196.644	194.051	150.873	201.216	0.75	-0.415	0.841	-0.494	0.621401	0.922978	no	no	MARK3	-	-	-	no	no	-	dELS	103482197	103482538	no	na
rs3742458	rs3742458:G	14	103484031	Proxy_of_eQTL	A	G	alt	70	1.379	326.365	34.148	54.396	2.132	87.636	28.206	48.07	59.251	55.251	84.343	47.694	1.768	0.822	1.313	0.626	0.531245	0.888486	no	no	MARK3	-	-	-	no	no	-	na	na	na	no	na
rs3742458	rs3742458:A	14	103484031	Proxy_of_eQTL	A	G	ref	99	1.379	2.52	83.947	70.909	2.132	48.555	53.848	36.759	44.653	51.882	34.907	46.785	0.746	-0.422	1.656	-0.255	0.798676	0.970508	no	no	MARK3	-	-	-	no	no	-	na	na	na	no	na
rs112700426	rs112700426:T	14	103485144	Proxy_of_eQTL	C	T	alt	200	1963.62	162.553	771.17	1375.43	450.867	651.351	499.165	467.975	491.18	488.496	895.832	486.704	1.841	0.88	0.495	1.777	0.0756309	0.310745	no	no	MARK3	-	-	-	no	no	-	dELS	103484907	103485251	no	na
rs112700426	rs112700426:C	14	103485144	Proxy_of_eQTL	C	T	ref	259	467.462	841.745	648.807	672.174	1115.98	910.708	616.264	684.289	588.214	660.985	776.145	637.438	1.218	0.284	0.328	0.867	0.38602	0.800808	no	no	MARK3	-	-	-	no	no	-	dELS	103484907	103485251	no	na
rs8013101	rs8013101:G	14	103485435	Proxy_of_eQTL	G	C	ref	1613	3375.66	1814.54	2092.97	1813.51	3831.84	2289.2	2297.53	2385.82	2391.5	2278.75	2536.29	2338.4	1.085	0.117	0.243	0.482	0.629526	0.925641	no	no	MARK3	-	-	-	no	no	-	na	na	na	no	na
rs8013101	rs8013101:C	14	103485435	Proxy_of_eQTL	G	C	alt	1536	2675.15	1964.49	2812.92	1681.41	2194.65	1789.44	2134.27	2165.97	2127.88	2134.56	2186.34	2140.67	1.021	0.03	0.211	0.143	0.886273	0.985436	no	no	MARK3	-	-	-	no	no	-	na	na	na	no	na
rs11628213	rs11628213:A	14	103486116	Proxy_of_eQTL	A	C	ref	687	1076.96	661.551	1466.93	1199.62	1343.01	1552.59	1068.42	1117.63	1106.01	1154.2	1216.78	1111.56	1.095	0.13	0.282	0.463	0.643441	0.930697	no	no	MARK3	-	-	-	no	no	-	dELS	103485898	103486246	no	na
rs11628213	rs11628213:C	14	103486116	Proxy_of_eQTL	A	C	alt	704	1403.77	1209.69	964.674	413.795	864.429	843.204	1041.92	1092.88	1049.34	1041.67	949.927	1056.45	0.899	-0.154	0.341	-0.451	0.651835	0.933211	no	no	MARK3	-	-	-	no	no	-	dELS	103485898	103486246	no	na
rs7156150	rs7156150:T	14	103486284	Proxy_of_eQTL	C	T	alt	230	5529.57	27.722	539.25	1290.92	92.732	528.187	476.087	442.526	450.821	452.785	1334.73	455.555	2.93	1.551	1.348	1.151	0.249909	0.656257	no	no	MARK3	-	-	-	no	no	-	CTCF-only	103486210	103486421	no	na
rs7156150	rs7156150:C	14	103486284	Proxy_of_eQTL	C	T	ref	195	6.895	336.446	667.304	363.285	192.924	125.533	372.664	383.145	360.657	402.925	282.065	379.848	0.742	-0.43	0.788	-0.545	0.585844	0.910669	no	no	MARK3	-	-	-	no	no	-	CTCF-only	103486210	103486421	no	na
rs17617941	rs17617941:C	14	103486695	Proxy_of_eQTL	T	C	alt	2547	4939.38	5744.78	3574.13	4371.07	4935.02	4673.15	3799.3	3732.49	3781.74	3755.02	4706.26	3767.14	1.249	0.321	0.151	2.134	0.0328772	0.165746	no	no	MARK3	-	-	-	no	no	-	na	na	na	no	na
rs17617941	rs17617941:T	14	103486695	Proxy_of_eQTL	T	C	ref	259	372.315	206.656	328.672	150.559	270.734	150.403	207.7	224.798	225.84	263.451	246.556	230.447	1.069	0.097	0.546	0.177	0.859504	0.981693	no	no	MARK3	-	-	-	no	no	-	na	na	na	no	na
rs55859054	rs55859054:A	14	103487329	Proxy_of_eQTL	T	A	alt	1891	8301.25	4508.63	5475.02	5784.39	5360.31	5875.19	4013.83	4109.27	3964.65	4024.53	5884.13	4028.07	1.461	0.547	0.159	3.438	0.000586305	0.00479488	no	no	MARK3	-	-	-	no	no	-	dELS	103487283	103487619	no	na
rs55859054	rs55859054:T	14	103487329	Proxy_of_eQTL	T	A	ref	2322	9014.16	6485.72	6321.6	5757.19	7022.02	6900.77	4905.32	5031.08	4894.63	4926.06	6916.91	4939.27	1.4	0.486	0.134	3.614	0.000301592	0.00259329	no	no	MARK3	-	-	-	no	no	-	dELS	103487283	103487619	no	na
rs56365443	rs56365443:G	14	103493689	Proxy_of_eQTL	A	G	alt	64	205.463	1.26	42.685	95.192	1.066	37.897	90.602	84.829	69.555	76.138	63.927	80.281	0.796	-0.329	1.4	-0.235	0.814215	0.973427	no	no	MARK3	-	-	-	no	no	-	pELS	103493537	103493877	no	na
rs56365443	rs56365443:A	14	103493689	Proxy_of_eQTL	A	G	ref	96	0	27.722	4.268	40.797	1.066	103.032	88.038	62.208	86.729	80.181	29.481	79.289	0.372	-1.427	1.895	-0.753	0.451551	0.848275	no	no	MARK3	-	-	-	no	no	-	pELS	103493537	103493877	no	na
rs62006268	rs62006268:G	14	103495219	Proxy_of_eQTL	C	G	alt	447	5946.01	7792.44	8757.48	5825.18	6052.07	7543.83	1651.35	1755.97	1670.18	1612.37	6986.17	1672.47	4.177	2.062	0.141	14.643	1.49e-48	6.88e-47	yes	no	MARK3	-	-	-	no	no	-	pELS	103495027	103495289	no	na
rs62006268	rs62006268:C	14	103495219	Proxy_of_eQTL	C	G	ref	418	4269.21	2085.46	5975.86	3655.19	5552.17	4307.21	1740.24	1741.12	1729.43	1737.7	4307.52	1737.12	2.48	1.31	0.227	5.764	8.23e-09	1.15e-07	yes	no	MARK3	-	-	-	no	no	-	pELS	103495027	103495289	no	na
rs10141433	rs10141433:G	14	103496222	Proxy_of_eQTL	A	G	alt	891	809.441	1096.29	1069.96	938.324	1831.18	1784.7	804.305	829.206	819.206	808.545	1254.98	815.315	1.539	0.622	0.297	2.096	0.036114	0.178499	no	no	MARK3	-	-	-	no	no	-	dELS	103495927	103496246	no	na
rs10141433	rs10141433:A	14	103496222	Proxy_of_eQTL	A	G	ref	99	0	2.52	5.691	146.674	101.259	0	58.977	45.242	50.664	55.924	42.691	52.702	0.811	-0.302	1.913	-0.158	0.874387	0.983849	no	no	MARK3	-	-	-	no	no	-	dELS	103495927	103496246	no	na
rs7160208	rs7160208:A	14	103499191	Proxy_of_eQTL	G	A	alt	1215	1169.35	1176.93	951.869	1028.66	1482.64	1694.7	1100.9	1103.49	1120.61	1088.17	1250.69	1103.29	1.134	0.181	0.255	0.71	0.47797	0.861879	no	no	MARK3	-	-	-	no	no	-	dELS	103498908	103499257	no	na
rs7160208	rs7160208:G	14	103499191	Proxy_of_eQTL	G	A	ref	902	1962.24	868.207	1102.69	522.586	1046.69	774.516	982.09	1002.4	899.925	983.055	1046.15	966.867	1.082	0.113	0.35	0.324	0.746053	0.958825	no	no	MARK3	-	-	-	no	no	-	dELS	103498908	103499257	no	na
rs9671911	rs9671911:C	14	103501006	Proxy_of_eQTL	T	C	alt	2701	4175.44	6586.53	4823.37	3930.08	5520.19	5757.95	4585.65	4667.02	4691.97	4601.97	5132.26	4636.65	1.107	0.146	0.162	0.906	0.364987	0.784371	no	no	MARK3	-	-	-	no	no	-	na	na	na	no	na
rs9671911	rs9671911:T	14	103501006	Proxy_of_eQTL	T	C	ref	2746	3997.56	3842.04	3764.79	4176.8	3190.18	4995.27	4647.19	4460.6	4522.81	4616.79	3994.44	4561.85	0.876	-0.192	0.155	-1.236	0.216523	0.609836	no	no	MARK3	-	-	-	no	no	-	na	na	na	no	na
rs3783402	rs3783402:G	14	103501592	Proxy_of_eQTL	C	G	alt	37	144.789	158.772	61.181	2.914	358.136	161.061	34.189	32.518	37.783	37.732	147.809	35.556	4.158	2.056	0.957	2.148	0.0316803	0.16095	no	no	MARK3	-	-	-	no	no	-	pELS	103501580	103501924	no	na
rs3783402	rs3783402:C	14	103501592	Proxy_of_eQTL	C	G	ref	67	164.094	2.52	41.262	255.465	94.863	43.818	20.514	29.69	26.62	27.625	100.337	26.112	3.844	1.942	1.089	1.784	0.0743837	0.307084	no	no	MARK3	-	-	-	no	no	-	pELS	103501580	103501924	no	na
rs62006272	rs62006272:T	14	103506653	Proxy_of_eQTL	T	C	ref	1245	2585.52	1614.18	2545.43	2497.34	2609.28	2477.5	1868.45	1984.3	1871.12	1989.02	2388.21	1928.22	1.239	0.309	0.193	1.596	0.110437	0.403111	no	no	-	-	MARK3	-	no	no	-	CTCF-only	103506579	103506785	no	na
rs62006272	rs62006272:C	14	103506653	Proxy_of_eQTL	T	C	alt	1034	643.967	1901.49	1105.53	1254.98	2213.83	1185.46	1274.41	1239.92	1205.62	1240.44	1384.21	1240.1	1.116	0.159	0.319	0.498	0.618708	0.922006	no	no	-	-	MARK3	-	no	no	-	CTCF-only	103506579	103506785	no	na
rs10150072	rs10150072:T	14	103511268	Proxy_of_eQTL	C	T	alt	138	1.379	0	91.061	45.653	1.066	58.029	58.122	69.277	70.414	94.33	32.865	73.036	0.45	-1.152	1.872	-0.616	0.538071	0.892107	no	no	-	-	-	-	no	no	-	na	na	na	no	na
rs10150072	rs10150072:C	14	103511268	Proxy_of_eQTL	C	T	ref	153	0	3.78	51.222	132.104	2.132	0	77.781	64.329	64.403	86.919	31.54	73.358	0.43	-1.217	2.091	-0.582	0.560691	0.901022	no	no	-	-	-	-	no	no	-	na	na	na	no	na
rs8019578	rs8019578:G	14	103511387	Proxy_of_eQTL	A	G	alt	254	856.325	665.332	268.914	429.337	835.65	483.184	409.418	401.525	361.516	379.342	589.79	387.95	1.52	0.604	0.405	1.493	0.135412	0.460618	no	no	-	-	-	-	no	no	-	dELS	103511385	103511667	no	na
rs8019578	rs8019578:A	14	103511387	Proxy_of_eQTL	A	G	ref	247	161.337	263.36	293.102	151.531	79.941	324.491	271.806	296.196	284.232	298.488	212.294	287.68	0.738	-0.439	0.617	-0.712	0.476606	0.86117	no	no	-	-	-	-	no	no	-	dELS	103511385	103511667	no	na
rs10133035	rs10133035:T	14	103512790	Proxy_of_eQTL	C	T	alt	96	1274.14	137.351	130.9	287.519	168.409	371.862	300.012	288.419	276.504	308.595	395.031	293.382	1.346	0.429	0.645	0.664	0.506435	0.875814	no	no	-	-	-	-	no	no	-	dELS	103512552	103512874	no	na
rs10133035	rs10133035:C	14	103512790	Proxy_of_eQTL	C	T	ref	87	555.715	129.79	202.041	239.923	95.929	222.644	287.191	286.299	294.536	309.942	241.007	294.492	0.818	-0.29	0.626	-0.463	0.643274	0.930555	no	no	-	-	-	-	no	no	-	dELS	103512552	103512874	no	na
rs72710714	rs72710714:G	14	103515512	Proxy_of_eQTL	T	G	alt	758	2086.34	2046.4	1885.24	1001.46	1971.88	2878.97	2062.47	2117.9	1992.2	1932.42	1978.38	2026.25	0.976	-0.035	0.259	-0.134	0.893415	0.98659	no	no	-	-	CKB	-	no	no	-	pELS	103515462	103515807	no	na
rs72710714	rs72710714:T	14	103515512	Proxy_of_eQTL	T	G	ref	895	2421.43	1932.99	2393.19	2095.2	1549.79	2138.8	2171.03	2322.91	2209.45	2267.97	2088.57	2242.84	0.931	-0.103	0.197	-0.524	0.600031	0.915612	no	no	-	-	CKB	-	no	no	-	pELS	103515462	103515807	no	na
rs1803283	rs1803283:C	14	103519918	Proxy_of_eQTL	C	T	ref	22	0	0	32.725	0	149.223	0	17.095	12.724	25.761	31.668	30.325	21.812	1.391	0.476	2.552	0.186	0.852091	0.980414	no	no	CKB	-	-	-	no	no	-	dELS	103519893	103520165	no	na
rs1803283	rs1803283:T	14	103519918	Proxy_of_eQTL	C	T	alt	40	1.379	123.49	52.644	43.711	1.066	46.187	57.267	47.363	48.946	51.208	44.746	51.196	0.874	-0.194	1.501	-0.13	0.896923	0.987045	no	no	CKB	-	-	-	no	no	-	dELS	103519893	103520165	no	na
rs2071408	rs2071408:G	14	103520741	Proxy_of_eQTL	G	A	ref	39	1.379	0	24.188	179.7	193.99	3.553	43.591	42.415	41.218	37.732	67.135	41.239	1.629	0.704	1.569	0.449	0.653414	0.933531	no	no	CKB	-	TRMT61A-DT	-	no	no	-	dELS	103520734	103521074	no	na
rs2071408	rs2071408:A	14	103520741	Proxy_of_eQTL	G	A	alt	40	124.105	6.3	55.49	171.929	4.264	193.037	82.055	71.398	107.338	79.507	92.521	85.074	1.088	0.121	1.144	0.106	0.915441	0.990279	no	no	CKB	-	TRMT61A-DT	-	no	no	-	dELS	103520734	103521074	no	na
rs1136165	rs1136165:G	14	103521843	Proxy_of_eQTL	G	T	ref	22	1.379	153.732	44.108	0	0	0	16.24	20.5	12.881	32.342	33.203	20.491	1.619	0.695	2.303	0.302	0.762664	0.962634	no	no	CKB	-	TRMT61A-DT	-	no	no	-	na	na	na	no	na
rs2765042	rs2765042:A	14	103524408	Proxy_of_eQTL	G	A	alt	82	154.442	122.229	196.35	28.169	2.132	242.776	89.747	90.485	92.74	91.635	124.35	91.152	1.364	0.447	1.026	0.436	0.662764	0.936268	no	no	-	CKB	TRMT61A-DT	-	no	no	-	pELS	103524343	103524643	no	na
rs2765042	rs2765042:G	14	103524408	Proxy_of_eQTL	G	A	ref	77	128.242	249.499	106.712	88.393	74.612	97.111	131.629	123.709	109.914	128.693	124.095	123.487	1.005	0.007	0.764	0.009	0.993113	0.998875	no	no	-	CKB	TRMT61A-DT	-	no	no	-	pELS	103524343	103524643	no	na
rs55723020	rs55723020:A	14	103525064	Proxy_of_eQTL	G	A	alt	929	2039.46	2977.61	2946.67	2599.33	2521.87	2923.98	2365.05	2239.49	2287.59	2418.22	2668.15	2327.59	1.146	0.197	0.175	1.124	0.260848	0.670905	no	no	TRMT61A-DT	CKB	-	-	no	no	-	dELS	103525061	103525250	no	na
rs55723020	rs55723020:G	14	103525064	Proxy_of_eQTL	G	A	ref	734	2559.32	1491.96	2249.48	1520.16	1948.43	1653.25	1657.33	1784.24	1677.91	1679.08	1903.77	1699.64	1.12	0.163	0.223	0.731	0.464686	0.855003	no	no	TRMT61A-DT	CKB	-	-	no	no	-	dELS	103525061	103525250	no	na
rs11626787	rs11626787:G	14	103525412	Proxy_of_eQTL	A	G	alt	1012	1665.77	1384.85	1262.04	1118.02	772.763	1851.02	1165	1260.42	1246.84	1223.6	1342.41	1223.97	1.097	0.133	0.277	0.48	0.63101	0.925875	no	no	TRMT61A-DT	CKB	-	-	no	no	-	PLS	103525292	103525533	no	na
rs11626787	rs11626787:A	14	103525412	Proxy_of_eQTL	A	G	ref	986	805.304	1835.96	843.734	876.157	960.358	1206.78	1264.15	1349.49	1277.76	1272.78	1088.05	1291.05	0.843	-0.247	0.304	-0.813	0.416464	0.824122	no	no	TRMT61A-DT	CKB	-	-	no	no	-	PLS	103525292	103525533	no	na
rs2756118	rs2756118:C	14	103526136	Proxy_of_eQTL	C	T	ref	642	972.156	2870.5	1676.09	1705.69	1194.85	2141.17	1753.91	1695.88	1659.02	1784.86	1760.08	1723.42	1.021	0.03	0.288	0.106	0.915953	0.990295	no	no	TRMT61A-DT	TRMT61A	-	-	no	no	-	PLS	103526068	103526268	no	na
rs2756118	rs2756118:T	14	103526136	Proxy_of_eQTL	C	T	alt	771	1821.59	2221.55	2155.58	2190.39	2142.42	2344.86	2124.01	2204.15	2234.36	2225.52	2146.07	2197.01	0.977	-0.034	0.173	-0.195	0.845473	0.979408	no	no	TRMT61A-DT	TRMT61A	-	-	no	no	-	PLS	103526068	103526268	no	na
rs1467561	rs1467561:C	14	103528624	Proxy_of_eQTL	T	C	alt	837	1383.08	1389.89	1182.37	1418.17	1130.9	1104.93	1135.94	1152.97	1211.63	1196.65	1268.22	1174.3	1.08	0.111	0.223	0.498	0.618634	0.922006	no	no	TRMT61A-DT	TRMT61A	-	-	no	no	-	dELS	103528600	103528808	no	na
rs1467561	rs1467561:T	14	103528624	Proxy_of_eQTL	T	C	ref	891	1064.55	548.142	1307.57	1758.14	367.729	941.499	1309.45	1320.51	1358.47	1433.82	997.939	1355.56	0.736	-0.442	0.391	-1.131	0.258203	0.667678	no	no	TRMT61A-DT	TRMT61A	-	-	no	no	-	dELS	103528600	103528808	no	na
rs754287	rs754287:T	14	103531188	Proxy_of_eQTL	T	A	ref	86	4.137	144.911	293.102	0.971	105.522	88.821	107.697	98.261	93.599	103.089	106.244	100.661	1.055	0.077	1.194	0.065	0.948443	0.994255	no	no	TRMT61A	TRMT61A-DT	-	-	no	no	-	dELS	103531036	103531380	no	na
rs754287	rs754287:A	14	103531188	Proxy_of_eQTL	T	A	alt	76	151.684	5.04	1.423	136.96	3.198	178.826	103.423	94.019	96.175	72.769	79.522	91.597	0.868	-0.204	1.343	-0.152	0.879483	0.984751	no	no	TRMT61A	TRMT61A-DT	-	-	no	no	-	dELS	103531036	103531380	no	na
rs1022736	rs1022736:G	14	103532086	Proxy_of_eQTL	G	C	ref	116	322.673	369.209	96.752	1364.75	479.646	246.329	354.715	332.955	374.396	377.995	479.893	360.015	1.334	0.415	0.589	0.705	0.480555	0.86262	no	no	TRMT61A	TRMT61A-DT	-	-	no	no	-	na	na	na	no	na
rs1022736	rs1022736:C	14	103532086	Proxy_of_eQTL	G	C	alt	207	9.653	403.231	694.338	237.009	295.249	374.231	526.516	577.546	619.128	519.49	335.618	560.67	0.599	-0.741	0.719	-1.03	0.302968	0.722879	no	no	TRMT61A	TRMT61A-DT	-	-	no	no	-	na	na	na	no	na
rs911555	rs911555:C	14	103533010	Proxy_of_eQTL	G	C	alt	34	1.379	5.04	83.947	99.078	312.303	1.184	27.352	31.104	46.37	33.016	83.822	34.46	2.434	1.283	1.391	0.923	0.356259	0.776627	no	no	TRMT61A	TRMT61A-DT	-	-	no	no	-	na	na	na	no	na
rs911555	rs911555:G	14	103533010	Proxy_of_eQTL	G	C	ref	48	1.379	144.911	51.222	39.825	173.738	3.553	89.747	86.243	79.001	79.507	69.105	83.625	0.827	-0.275	1.314	-0.209	0.83446	0.977457	no	no	TRMT61A	TRMT61A-DT	-	-	no	no	-	na	na	na	no	na
rs911552	rs911552:A	14	103533171	Proxy_of_eQTL	A	G	ref	41	1.379	2.52	119.517	248.666	429.55	248.698	70.943	84.829	84.153	77.486	175.055	79.353	2.207	1.142	1.092	1.046	0.295596	0.714485	no	no	TRMT61A	TRMT61A-DT	-	-	no	no	-	dELS	103533127	103533421	no	na
rs911552	rs911552:G	14	103533171	Proxy_of_eQTL	A	G	alt	40	4.137	117.189	102.443	34.969	2.132	74.609	47.865	41.001	58.392	39.08	55.913	46.584	1.2	0.263	1.34	0.196	0.844407	0.97929	no	no	TRMT61A	TRMT61A-DT	-	-	no	no	-	dELS	103533127	103533421	no	na
rs2756127	rs2756127:C	14	103533846	Proxy_of_eQTL	C	G,T	ref	23	1.379	1.26	1.423	38.854	1.066	54.477	17.095	21.207	39.501	17.518	16.41	23.83	0.689	-0.536	2.214	-0.242	0.808566	0.972065	no	no	TRMT61A	TRMT61A-DT	-	-	no	no	-	na	na	na	no	na
rs2756127	rs2756127:T	14	103533846	Proxy_of_eQTL	C	G,T	alt	30	1.379	0	0	15.542	1.066	0	27.352	17.673	22.326	18.192	2.998	21.386	0.141	-2.825	2.972	-0.951	0.341757	0.76359	no	no	TRMT61A	TRMT61A-DT	-	-	no	no	-	na	na	na	no	na
rs2756119	rs2756119:A	14	103535180	Proxy_of_eQTL	G	A	alt	66	2.758	418.352	583.357	260.322	483.91	436.998	241.035	205.711	229.275	236.499	364.283	228.13	1.597	0.675	0.76	0.889	0.374229	0.792622	no	no	TRMT61A	-	-	-	no	no	-	dELS	103535173	103535498	no	na
rs2756119	rs2756119:G	14	103535180	Proxy_of_eQTL	G	A	ref	74	295.094	2.52	83.947	101.992	3.198	3.553	81.2	98.967	93.599	104.437	81.717	94.551	0.864	-0.211	1.346	-0.157	0.875365	0.983892	no	no	TRMT61A	-	-	-	no	no	-	dELS	103535173	103535498	no	na
rs45441198	rs45441198:T	14	103536274	Proxy_of_eQTL	T	C	ref	40	161.337	132.31	123.786	103.934	84.205	3.553	114.534	102.502	94.458	99.047	101.521	102.635	0.989	-0.016	0.995	-0.016	0.987041	0.998344	no	no	TRMT61A	-	-	-	no	no	-	dELS	103536123	103536473	no	na
rs45441198	rs45441198:C	14	103536274	Proxy_of_eQTL	T	C	alt	38	2.758	0	0	1.943	0	0	42.737	55.139	55.816	52.555	0.783	51.562	0.015	-6.039	3.036	-1.989	0.0466528	0.218434	no	no	TRMT61A	-	-	-	no	no	-	dELS	103536123	103536473	no	na
rs2296484	rs2296484:C	14	103536757	Proxy_of_eQTL	C	T	ref	51	242.694	7.561	239.034	73.823	2.132	119.612	83.764	110.278	90.164	93.656	114.143	94.466	1.208	0.272	1.121	0.243	0.808244	0.972025	no	no	TRMT61A	-	-	-	no	no	-	dELS	103536628	103536839	no	na
rs2296484	rs2296484:T	14	103536757	Proxy_of_eQTL	C	T	alt	58	335.084	153.732	439.652	184.556	567.048	216.722	309.414	426.267	419.908	320.049	316.132	368.909	0.857	-0.223	0.534	-0.418	0.67621	0.940198	no	no	TRMT61A	-	-	-	no	no	-	dELS	103536628	103536839	no	na
rs10135868	rs10135868:T	14	103537810	Proxy_of_eQTL	T	C	ref	36	1.379	158.772	27.034	46.625	82.073	0	23.078	13.431	24.044	21.561	52.647	20.529	2.566	1.359	1.565	0.869	0.384969	0.800117	no	no	-	-	TRMT61A	-	no	no	-	dELS	103537727	103537880	no	na
rs10135868	rs10135868:C	14	103537810	Proxy_of_eQTL	T	C	alt	42	1.379	1.26	2.846	72.851	112.983	75.794	38.463	28.983	35.207	32.342	44.519	33.749	1.321	0.401	1.58	0.254	0.799516	0.970566	no	no	-	-	TRMT61A	-	no	no	-	dELS	103537727	103537880	no	na
rs11627529	rs11627529:G	14	103538220	Proxy_of_eQTL	C	G,T	alt	33	0	1.26	68.296	49.539	1.066	0	41.882	26.863	36.924	23.583	20.027	32.313	0.62	-0.69	2.457	-0.281	0.77873	0.96653	no	no	-	-	TRMT61A	-	no	no	-	dELS	103537916	103538237	no	na
rs11627529	rs11627529:T	14	103538220	Proxy_of_eQTL	C	G,T	alt	26	1.379	0	25.611	0.971	83.139	2.369	33.335	31.811	23.185	45.818	18.911	33.537	0.564	-0.826	2.293	-0.36	0.718747	0.951692	no	no	-	-	TRMT61A	-	no	no	-	dELS	103537916	103538237	no	na
rs11627529	rs11627529:C	14	103538220	Proxy_of_eQTL	C	G,T	ref	26	1.379	0	51.222	0	0	0	40.173	45.949	47.229	21.561	8.767	38.728	0.226	-2.147	2.955	-0.726	0.467553	0.856007	no	no	-	-	TRMT61A	-	no	no	-	dELS	103537916	103538237	no	na
rs11623470	rs11623470:A	14	103538473	Proxy_of_eQTL	T	A	alt	30	202.705	3.78	96.752	496.36	42.635	1.184	58.977	45.242	54.099	53.903	140.569	53.055	2.651	1.406	1.175	1.197	0.231262	0.6302	no	no	-	-	TRMT61A	-	no	no	-	dELS	103538425	103538760	no	na
rs11623470	rs11623470:T	14	103538473	Proxy_of_eQTL	T	A	ref	48	4.137	1.26	2.846	58.281	86.336	73.425	57.267	76.346	66.12	89.614	37.714	72.337	0.522	-0.938	1.595	-0.588	0.556431	0.899308	no	no	-	-	TRMT61A	-	no	no	-	dELS	103538425	103538760	no	na
rs11621037	rs11621037:T	14	103539823	Proxy_of_eQTL	C	T	alt	78	100.663	898.45	109.557	3.885	231.296	48.555	79.49	55.846	65.262	75.464	232.068	69.016	3.362	1.749	0.951	1.839	0.065975	0.281655	no	no	-	-	TRMT61A	-	no	no	-	dELS	103539803	103540084	no	na
rs11621037	rs11621037:C	14	103539823	Proxy_of_eQTL	C	T	ref	68	2.758	1.26	109.557	126.275	202.517	202.511	76.071	103.209	97.034	82.876	107.48	89.797	1.197	0.26	1.184	0.22	0.826229	0.976029	no	no	-	-	TRMT61A	-	no	no	-	dELS	103539803	103540084	no	na
rs942866	rs942866:G	14	103548598	eQTL	G	T	ref	74	175.126	424.653	112.403	52.453	2.132	185.931	82.909	63.622	71.273	90.287	158.783	77.023	2.061	1.043	0.972	1.073	0.2831	0.699376	no	no	-	RNU7-160P	-	-	no	no	-	na	na	na	no	na
rs942866	rs942866:T	14	103548598	eQTL	G	T	alt	100	183.4	191.535	130.9	2.914	4.264	53.292	80.345	91.898	85.871	117.913	94.384	94.007	1.003	0.005	1.176	0.004	0.996875	0.9995	no	no	-	RNU7-160P	-	-	no	no	-	na	na	na	no	na
rs752624	rs752624:C	14	103554117	Proxy_of_eQTL	T	C	alt	211	1338.95	270.921	576.243	815.934	584.102	936.762	727.379	706.204	724.748	753.294	753.82	727.906	1.036	0.05	0.408	0.124	0.901673	0.987733	no	no	-	-	BAG5	-	no	no	-	dELS	103554007	103554215	no	na
rs752624	rs752624:T	14	103554117	Proxy_of_eQTL	T	C	ref	266	1209.34	520.42	456.726	604.179	751.445	531.74	702.592	692.065	644.889	721.626	678.974	690.293	0.983	-0.024	0.367	-0.065	0.947814	0.994255	no	no	-	-	BAG5	-	no	no	-	dELS	103554007	103554215	no	na
rs942862	rs942862:C	14	103555787	Proxy_of_eQTL	G	C	alt	559	2188.39	1125.27	1357.37	1098.6	1975.08	825.44	964.141	1033.5	919.675	922.415	1428.36	959.933	1.488	0.573	0.298	1.924	0.0543134	0.244053	no	no	-	-	BAG5	-	no	no	-	dELS	103555626	103555808	no	na
rs942862	rs942862:G	14	103555787	Proxy_of_eQTL	G	C	ref	416	639.83	850.566	398.39	916.954	578.773	974.659	488.908	531.597	445.669	561.938	726.529	507.028	1.433	0.519	0.345	1.504	0.132479	0.454175	no	no	-	-	BAG5	-	no	no	-	dELS	103555626	103555808	no	na
rs11625397	rs11625397:T	14	103561220	Proxy_of_eQTL	C	T	alt	1059	1156.93	388.11	801.049	876.157	991.269	628.85	919.694	891.414	811.478	874.576	807.062	874.291	0.923	-0.115	0.347	-0.333	0.739271	0.956942	no	no	BAG5	COA8	-	-	no	no	-	na	na	na	no	na
rs11625397	rs11625397:C	14	103561220	Proxy_of_eQTL	C	T	ref	960	446.778	301.163	507.948	431.279	238.757	325.676	684.642	688.531	713.585	699.391	375.267	696.537	0.539	-0.893	0.428	-2.086	0.0369419	0.181732	no	no	BAG5	COA8	-	-	no	no	-	na	na	na	no	na
rs2296483	rs2296483:G	14	103563455	Proxy_of_eQTL	G	A,T	ref	2901	7449.06	4682.52	5766.7	5516.3	5774.94	7221.71	5521.59	5421.3	5534.36	5393.67	6068.54	5467.73	1.11	0.15	0.146	1.027	0.304309	0.724142	no	no	COA8	BAG5	-	-	no	no	-	na	na	na	no	na
rs2296483	rs2296483:T	14	103563455	Proxy_of_eQTL	G	A,T	alt	2992	5670.22	5168.92	5980.12	5377.39	4705.86	7349.61	5746.38	5709.01	5544.67	5634.88	5708.69	5658.73	1.009	0.013	0.142	0.089	0.929092	0.992209	no	no	COA8	BAG5	-	-	no	no	-	na	na	na	no	na
rs2296483	rs2296483:A	14	103563455	Proxy_of_eQTL	G	A,T	alt	2427	4687.03	4580.45	3860.12	3945.62	4196.37	4109.44	4502.74	4476.16	4547.71	4699.66	4229.84	4556.57	0.928	-0.107	0.131	-0.819	0.412673	0.82144	no	no	COA8	BAG5	-	-	no	no	-	na	na	na	no	na
rs9652403	rs9652403:C	14	103569687	eQTL	G	C	alt	240	1936.04	1577.64	1034.39	1359.89	1444.27	1159.41	1005.17	936.656	890.479	1024.16	1418.61	964.115	1.471	0.557	0.245	2.27	0.0231965	0.125239	no	no	COA8	-	RNU4-68P	-	no	no	-	dELS	103569366	103569714	no	na
rs9652403	rs9652403:G	14	103569687	eQTL	G	C	ref	282	209.6	1336.96	505.102	521.615	908.13	871.627	879.522	858.896	881.892	898.158	725.506	879.617	0.825	-0.278	0.442	-0.628	0.529883	0.888004	no	no	COA8	-	RNU4-68P	-	no	no	-	dELS	103569366	103569714	no	na
rs55825782	rs55825782:C	14	103572795	Proxy_of_eQTL	C	T	ref	1045	1734.71	2326.14	1411.44	925.696	1044.56	1442.45	1112.01	1116.92	1066.51	1039.65	1480.83	1083.77	1.366	0.45	0.282	1.598	0.110149	0.402435	no	no	COA8	-	-	-	no	no	-	na	na	na	no	na
rs55825782	rs55825782:T	14	103572795	Proxy_of_eQTL	C	T	alt	932	1562.35	1057.22	1060	594.466	1166.07	627.666	892.343	969.174	954.882	898.158	1011.3	928.639	1.089	0.123	0.325	0.378	0.705535	0.947766	no	no	COA8	-	-	-	no	no	-	na	na	na	no	na
rs7142016	rs7142016:C	14	103575133	Proxy_of_eQTL	T	C	alt	33	172.368	5.04	1.423	52.453	168.409	1.184	28.206	19.087	24.902	24.93	66.813	24.281	2.752	1.461	1.445	1.011	0.311984	0.732272	no	no	COA8	-	-	-	no	no	-	na	na	na	no	na
rs7142016	rs7142016:T	14	103575133	Proxy_of_eQTL	T	C	ref	58	5.516	153.732	17.074	109.763	2.132	61.582	65.815	53.018	78.142	70.074	58.3	66.762	0.874	-0.195	1.346	-0.145	0.884894	0.985436	no	no	COA8	-	-	-	no	no	-	na	na	na	no	na
rs12589494	rs12589494:C	14	103583456	Proxy_of_eQTL	T	C	alt	127	8.274	185.234	254.685	265.178	207.847	381.337	311.123	311.748	304.841	309.268	217.093	309.245	0.702	-0.51	0.776	-0.658	0.510791	0.87856	no	no	COA8	-	-	-	no	no	-	na	na	na	no	na
rs12589494	rs12589494:T	14	103583456	Proxy_of_eQTL	T	C	ref	124	114.452	132.31	189.235	132.104	185.463	65.135	247.873	275.695	272.21	305.899	136.45	275.419	0.495	-1.013	0.712	-1.424	0.154564	0.499813	no	no	COA8	-	-	-	no	no	-	na	na	na	no	na
rs57202218	rs57202218:A	14	103585348	Proxy_of_eQTL	A	G	ref	220	1683.69	926.172	519.33	813.991	780.224	241.592	677.804	656.72	665.498	621.906	827.5	655.482	1.262	0.336	0.433	0.776	0.437563	0.838647	no	no	COA8	-	-	-	no	no	-	PLS	103585332	103585680	no	na
rs57202218	rs57202218:G	14	103585348	Proxy_of_eQTL	A	G	alt	219	310.263	244.459	402.659	580.867	207.847	736.619	536.773	543.614	610.54	567.329	413.786	564.564	0.733	-0.448	0.479	-0.935	0.349791	0.771268	no	no	COA8	-	-	-	no	no	-	PLS	103585332	103585680	no	na
rs58601596	rs58601596:G	14	103588017	Proxy_of_eQTL	C	G	alt	264	457.81	855.606	395.545	707.143	189.727	731.882	578.655	588.15	573.616	561.265	556.285	575.421	0.967	-0.049	0.443	-0.11	0.912382	0.98968	no	no	COA8	-	-	-	no	no	-	dELS	103587817	103588165	no	na
rs58601596	rs58601596:C	14	103588017	Proxy_of_eQTL	C	G	ref	282	460.568	361.648	692.915	540.07	253.679	401.469	509.422	487.768	550.431	532.292	451.725	519.978	0.869	-0.203	0.414	-0.491	0.623234	0.92374	no	no	COA8	-	-	-	no	no	-	dELS	103587817	103588165	no	na
rs8007489	rs8007489:C	14	103588235	Proxy_of_eQTL	C	T	ref	921	4931.11	3970.57	3484.49	3380.3	3864.88	5496.22	4335.21	4235.1	4245.45	4296.74	4187.93	4278.12	0.979	-0.031	0.17	-0.181	0.856368	0.98146	no	no	COA8	-	-	-	no	no	-	na	na	na	no	na
rs8007489	rs8007489:T	14	103588235	Proxy_of_eQTL	C	T	alt	922	3044.71	4411.6	4039.39	2747.95	3453.45	2792.52	3905.28	3841.35	3753.41	3899.21	3414.94	3849.81	0.887	-0.173	0.181	-0.959	0.337786	0.759699	no	no	COA8	-	-	-	no	no	-	na	na	na	no	na
rs28798508	rs28798508:C	14	103602633	Proxy_of_eQTL	T	C	alt	489	1767.81	1210.95	1013.05	1583.3	716.271	1236.38	941.063	877.276	838.098	882.661	1254.63	884.774	1.418	0.504	0.287	1.754	0.0793751	0.321972	no	no	-	-	-	-	no	no	-	dELS	103602490	103602811	no	na
rs28798508	rs28798508:T	14	103602633	Proxy_of_eQTL	T	C	ref	406	947.335	491.438	1289.08	742.111	691.756	1398.63	770.971	819.309	789.151	723.647	926.725	775.77	1.194	0.256	0.341	0.751	0.4528	0.848933	no	no	-	-	-	-	no	no	-	dELS	103602490	103602811	no	na
rs28823639	rs28823639:T	14	103603048	Proxy_of_eQTL	T	C	ref	259	1190.03	1760.36	177.853	287.519	441.274	801.754	502.584	443.233	428.495	435.94	776.464	452.563	1.715	0.779	0.519	1.5	0.133705	0.457073	no	no	-	-	-	-	no	no	-	na	na	na	no	na
rs28823639	rs28823639:C	14	103603048	Proxy_of_eQTL	T	C	alt	238	588.809	435.994	748.405	449.735	187.595	516.344	382.921	412.836	364.092	395.513	487.814	388.84	1.254	0.327	0.433	0.753	0.451227	0.848145	no	no	-	-	-	-	no	no	-	na	na	na	no	na
rs7156434	rs7156434:C	14	103604384	Proxy_of_eQTL	C	G	ref	450	852.188	606.107	449.612	736.283	528.677	485.553	535.919	545.735	542.703	575.414	609.737	549.943	1.109	0.149	0.342	0.435	0.663207	0.936404	no	no	-	-	-	-	no	no	-	na	na	na	no	na
rs7156434	rs7156434:G	14	103604384	Proxy_of_eQTL	C	G	alt	510	492.283	671.632	466.686	1119.97	409.298	1083.61	909.438	911.208	939.425	844.255	707.246	901.081	0.785	-0.349	0.387	-0.901	0.367635	0.786608	no	no	-	-	-	-	no	no	-	na	na	na	no	na
rs7161125	rs7161125:A	14	103604646	Proxy_of_eQTL	A	G	ref	246	420.578	2.52	330.095	222.439	174.804	215.538	131.629	168.245	168.307	174.511	227.662	160.673	1.417	0.502	0.839	0.598	0.549526	0.896848	no	no	-	-	-	-	no	no	-	DNase-H3K4me3	103604583	103604916	no	na
rs7161125	rs7161125:G	14	103604646	Proxy_of_eQTL	A	G	alt	232	2.758	342.747	160.779	167.072	162.014	300.806	176.93	181.676	230.133	171.816	189.363	190.139	0.996	-0.006	0.869	-0.007	0.994802	0.999151	no	no	-	-	-	-	no	no	-	DNase-H3K4me3	103604583	103604916	no	na
rs11626589	rs11626589:T	14	103605888	Proxy_of_eQTL	T	C	ref	409	1469.95	2671.41	1421.4	1608.56	1564.71	1238.75	1008.59	959.278	926.545	954.756	1662.46	962.291	1.728	0.789	0.252	3.124	0.00178308	0.0132682	yes	no	-	-	-	-	no	no	-	dELS	103605765	103606003	no	na
rs11626589	rs11626589:C	14	103605888	Proxy_of_eQTL	T	C	alt	354	1075.58	1166.85	920.566	826.619	1264.13	1094.27	635.068	641.168	657.769	626.622	1058	640.157	1.653	0.725	0.251	2.886	0.00389901	0.0268231	yes	no	-	-	-	-	no	no	-	dELS	103605765	103606003	no	na
rs4383078	rs4383078:G	14	103606204	Proxy_of_eQTL	A	G	alt	120	737.736	703.134	1146.8	1537.65	1008.32	929.656	323.944	311.748	337.472	331.503	1010.55	326.167	3.099	1.632	0.3	5.436	5.45e-08	7.14e-07	yes	no	-	-	-	-	no	no	-	dELS	103606032	103606233	no	na
rs4383078	rs4383078:A	14	103606204	Proxy_of_eQTL	A	G	ref	131	366.799	1373.51	818.123	1214.19	698.151	1051.64	329.073	379.611	345.2	314.659	920.401	342.136	2.691	1.428	0.363	3.937	8.27e-05	0.000771737	yes	no	-	-	-	-	no	no	-	dELS	103606032	103606233	no	na
rs4444269	rs4444269:G	14	103606387	Proxy_of_eQTL	G	C	ref	166	437.126	713.215	654.499	1295.78	2206.37	1473.24	958.157	1010.17	1006.4	963.516	1130.04	984.563	1.148	0.199	0.396	0.503	0.615244	0.921032	no	no	-	-	-	-	no	no	-	na	na	na	no	na
rs4444269	rs4444269:C	14	103606387	Proxy_of_eQTL	G	C	alt	85	96.526	3.78	99.598	115.591	217.44	130.27	153.852	131.485	144.263	145.538	110.534	143.785	0.769	-0.379	0.975	-0.389	0.697557	0.945924	no	no	-	-	-	-	no	no	-	na	na	na	no	na
rs745079	rs745079:A	14	103607214	Proxy_of_eQTL	G	A	alt	238	979.051	788.821	415.464	392.425	626.738	316.202	426.513	457.371	404.451	421.117	586.45	427.363	1.372	0.456	0.41	1.112	0.265989	0.677858	no	no	-	-	-	-	no	no	-	dELS	103607164	103607487	no	na
rs745079	rs745079:G	14	103607214	Proxy_of_eQTL	G	A	ref	175	235.8	507.819	156.511	224.382	128.971	332.781	265.822	262.971	272.21	244.585	264.377	261.397	1.011	0.016	0.567	0.029	0.977085	0.997521	no	no	-	-	-	-	no	no	-	dELS	103607164	103607487	no	na
rs8021368	rs8021368:A	14	103608473	Proxy_of_eQTL	G	A	alt	72	5.516	244.459	59.759	170.958	3.198	66.319	99.149	79.174	83.295	68.053	91.701	82.418	1.113	0.154	1.18	0.131	0.895877	0.987035	no	no	-	-	-	-	no	no	-	DNase-H3K4me3	103608257	103608563	no	na
rs8021368	rs8021368:G	14	103608473	Proxy_of_eQTL	G	A	ref	69	6.895	3.78	149.396	284.605	2.132	182.378	105.132	96.847	112.491	100.394	104.865	103.716	1.011	0.016	1.252	0.013	0.989527	0.998592	no	no	-	-	-	-	no	no	-	DNase-H3K4me3	103608257	103608563	no	na
rs8006526	rs8006526:T	14	103608678	Proxy_of_eQTL	T	C	ref	251	613.63	849.306	364.243	657.604	1665.97	696.354	614.554	600.167	571.899	535.661	807.851	580.57	1.392	0.477	0.398	1.2	0.230194	0.62893	no	no	-	-	-	-	no	no	-	dELS	103608567	103608901	no	na
rs8006526	rs8006526:C	14	103608678	Proxy_of_eQTL	T	C	alt	295	506.073	1054.7	1136.84	663.432	538.269	672.668	658.146	633.392	611.399	678.504	761.997	645.36	1.18	0.239	0.344	0.695	0.487182	0.865643	no	no	-	-	-	-	no	no	-	dELS	103608567	103608901	no	na
rs11848721	rs11848721:A	14	103608982	Proxy_of_eQTL	G	A	alt	141	173.747	168.853	270.336	339.972	368.795	689.248	229.924	265.798	305.7	265.472	335.159	266.723	1.257	0.33	0.531	0.621	0.534374	0.890276	no	no	-	-	-	-	no	no	-	na	na	na	no	na
rs11848721	rs11848721:G	14	103608982	Proxy_of_eQTL	G	A	ref	126	142.031	385.59	14.228	99.078	237.691	176.457	199.153	209.952	193.209	196.746	175.846	199.765	0.88	-0.184	0.808	-0.227	0.820072	0.974385	no	no	-	-	-	-	no	no	-	na	na	na	no	na
rs61995761	rs61995761:T	14	103609375	Proxy_of_eQTL	T	C	ref	356	1958.1	1083.68	855.117	2070.92	1276.92	1377.31	1480.4	1417.36	1342.16	1458.75	1437.01	1424.67	1.009	0.013	0.284	0.045	0.964498	0.995987	no	no	-	-	-	-	no	no	-	na	na	na	no	na
rs61995761	rs61995761:C	14	103609375	Proxy_of_eQTL	T	C	alt	260	703.262	1575.12	862.231	969.407	432.747	646.614	1075.26	1060.37	1138.64	1007.99	864.897	1070.56	0.808	-0.308	0.364	-0.845	0.398049	0.810793	no	no	-	-	-	-	no	no	-	na	na	na	no	na
rs4906341	rs4906341:C	14	103610475	Proxy_of_eQTL	G	C	alt	129	552.957	1039.58	138.014	248.666	515.886	159.877	309.414	303.972	291.96	309.942	442.497	303.822	1.456	0.542	0.57	0.951	0.34159	0.763376	no	no	-	-	-	-	no	no	-	dELS	103610193	103610514	no	na
rs4906341	rs4906341:G	14	103610475	Proxy_of_eQTL	G	C	ref	137	142.031	15.121	285.987	425.451	344.279	493.843	370.955	382.439	384.701	349.022	284.452	371.779	0.765	-0.386	0.717	-0.538	0.590689	0.912238	no	no	-	-	-	-	no	no	-	dELS	103610193	103610514	no	na
rs7155511	rs7155511:A	14	103611174	Proxy_of_eQTL	A	G	ref	891	3068.15	1897.71	2397.46	2903.36	1550.86	1248.23	1988.97	1822.41	1890.01	1792.27	2177.63	1873.42	1.162	0.217	0.261	0.833	0.404854	0.815667	no	no	-	-	-	-	no	no	-	na	na	na	no	na
rs7155511	rs7155511:G	14	103611174	Proxy_of_eQTL	A	G	alt	689	1283.8	1736.41	1471.2	1720.26	1660.64	911.892	1415.44	1387.66	1446.06	1406.87	1464.03	1414.01	1.035	0.05	0.248	0.203	0.839057	0.978712	no	no	-	-	-	-	no	no	-	na	na	na	no	na
rs7157116	rs7157116:C	14	103611274	Proxy_of_eQTL	T	C	alt	254	846.672	682.973	1570.8	1280.24	756.775	695.17	665.838	699.134	656.911	709.498	972.104	682.845	1.423	0.509	0.325	1.567	0.117055	0.419124	no	no	-	-	-	-	no	no	-	na	na	na	no	na
rs7157116	rs7157116:T	14	103611274	Proxy_of_eQTL	T	C	ref	307	1343.09	282.262	456.726	1602.73	495.634	1003.08	703.447	781.136	714.444	766.77	863.92	741.449	1.165	0.221	0.446	0.495	0.620722	0.922854	no	no	-	-	-	-	no	no	-	na	na	na	no	na
rs4318144	rs4318144:G	14	103611560	Proxy_of_eQTL	A	G	alt	1155	5394.43	5546.95	3535.72	6243.84	3831.84	3093.33	4326.67	4348.21	4443.81	4298.09	4607.68	4354.19	1.058	0.082	0.198	0.414	0.679101	0.940771	no	no	-	-	-	-	no	no	-	na	na	na	no	na
rs4318144	rs4318144:A	14	103611560	Proxy_of_eQTL	A	G	ref	1854	5900.51	5509.15	5251.64	5179.24	5528.72	5384.9	6691.72	6545.28	6679.02	6650.95	5459.02	6641.74	0.822	-0.283	0.111	-2.556	0.0105746	0.0645308	no	no	-	-	-	-	no	no	-	na	na	na	no	na
rs12879004	rs12879004:C	14	103612077	Proxy_of_eQTL	T	C	alt	637	2524.85	1095.03	1355.95	873.243	918.789	911.892	997.475	976.95	983.219	1039.65	1279.96	999.325	1.28	0.357	0.328	1.086	0.277446	0.692232	no	no	-	-	-	-	no	no	-	na	na	na	no	na
rs12879004	rs12879004:T	14	103612077	Proxy_of_eQTL	T	C	ref	565	1358.26	1262.62	1001.67	929.582	727.996	1120.32	917.13	857.482	828.652	801.807	1066.74	851.268	1.253	0.325	0.27	1.205	0.228146	0.625864	no	no	-	-	-	-	no	no	-	na	na	na	no	na
rs4906342	rs4906342:A	14	103613400	Proxy_of_eQTL	A	G	ref	331	1614.74	522.941	647.384	502.188	1396.3	755.568	565.834	594.512	625.138	557.222	906.521	585.677	1.548	0.63	0.386	1.632	0.102612	0.383806	no	no	-	-	-	-	no	no	-	na	na	na	no	na
rs4906342	rs4906342:G	14	103613400	Proxy_of_eQTL	A	G	alt	139	341.978	6.3	83.947	3.885	96.995	436.998	235.907	216.315	200.937	221.676	161.684	218.709	0.739	-0.436	1.059	-0.412	0.680436	0.941009	no	no	-	-	-	-	no	no	-	na	na	na	no	na
rs2896488	rs2896488:G	14	103613587	Proxy_of_eQTL	A	G	alt	1589	1356.88	4022.23	1964.92	2713.95	4241.14	2937	2595.83	2550.53	2597.59	2633.83	2872.69	2594.45	1.107	0.147	0.27	0.546	0.585098	0.910409	no	no	-	-	-	-	no	no	-	DNase-H3K4me3	103613442	103613761	no	na
rs2896488	rs2896488:A	14	103613587	Proxy_of_eQTL	A	G	ref	1977	1850.54	3096.06	2896.87	2911.14	3383.1	3755.34	3596.72	3786.92	3750.83	3596.68	2982.17	3682.79	0.81	-0.304	0.2	-1.521	0.128235	0.444522	no	no	-	-	-	-	no	no	-	DNase-H3K4me3	103613442	103613761	no	na
rs2403202	rs2403202:G	14	103613705	Proxy_of_eQTL	G	C	ref	852	787.378	1171.89	1353.11	1071.4	1099.99	756.752	906.019	923.225	967.762	888.051	1040.09	921.264	1.129	0.175	0.273	0.64	0.522286	0.885299	no	no	-	-	-	-	no	no	-	CTCF-only	103613624	103613791	no	na
rs2403202	rs2403202:C	14	103613705	Proxy_of_eQTL	G	C	alt	501	5.516	346.527	79.678	210.783	586.234	407.391	488.053	470.802	461.125	427.181	272.688	461.791	0.591	-0.759	0.815	-0.932	0.351592	0.77259	no	no	-	-	-	-	no	no	-	CTCF-only	103613624	103613791	no	na
rs8020099	rs8020099:G	14	103614783	Proxy_of_eQTL	A	G	alt	278	23.442	834.185	694.338	608.065	568.114	766.226	629.939	614.305	603.671	634.708	582.395	620.656	0.938	-0.092	0.596	-0.154	0.87776	0.984167	no	no	-	-	-	-	no	no	-	dELS	103614647	103614912	no	na
rs8020099	rs8020099:A	14	103614783	Proxy_of_eQTL	A	G	ref	533	1101.78	1998.52	1415.71	1665.87	1169.27	1194.93	1826.57	1763.04	1756.06	1744.43	1424.35	1772.52	0.804	-0.315	0.249	-1.265	0.205991	0.592814	no	no	-	-	-	-	no	no	-	dELS	103614647	103614912	no	na
rs4906348	rs4906348:C	14	103623122	Proxy_of_eQTL	C	T	ref	620	955.609	1428.95	1674.66	1676.55	914.525	735.435	870.974	950.795	882.75	1001.92	1230.95	926.61	1.328	0.41	0.3	1.367	0.171471	0.532237	no	no	-	-	-	-	no	no	-	na	na	na	no	na
rs4906348	rs4906348:T	14	103623122	Proxy_of_eQTL	C	T	alt	642	813.577	762.359	1449.86	1216.13	1670.23	810.044	1067.56	1082.99	1026.15	1012.7	1120.37	1047.35	1.07	0.097	0.306	0.319	0.749886	0.96013	no	no	-	-	-	-	no	no	-	na	na	na	no	na
rs3759586	rs3759586:A	14	103625097	Proxy_of_eQTL	A	G	ref	31	0	0	49.799	38.854	1.066	0	34.189	14.138	18.892	24.256	14.953	22.869	0.654	-0.613	2.94	-0.209	0.834829	0.97755	no	no	-	KLC1	-	-	no	no	-	dELS	103625055	103625387	no	na
rs729437	rs729437:T	14	103627184	Proxy_of_eQTL	C	T	alt	585	212.358	250.759	335.786	587.667	720.535	483.184	416.256	378.904	397.581	408.989	431.715	400.432	1.079	0.109	0.466	0.234	0.814728	0.97351	no	no	-	KLC1	-	-	no	no	-	pELS	103627087	103627433	no	na
rs729437	rs729437:C	14	103627184	Proxy_of_eQTL	C	T	ref	445	64.81	132.31	231.92	289.462	104.456	367.125	243.599	279.937	261.906	266.82	198.347	263.065	0.754	-0.407	0.677	-0.601	0.547767	0.896196	no	no	-	KLC1	-	-	no	no	-	pELS	103627087	103627433	no	na
rs1054080	rs1054080:C	14	103629364	Proxy_of_eQTL	A	C	alt	37	1.379	224.297	92.483	31.083	95.929	3.553	43.591	54.432	68.697	78.833	74.788	61.388	1.218	0.285	1.298	0.219	0.826506	0.976085	no	no	KLC1	-	-	-	no	no	-	PLS	103629353	103629526	no	na
rs1054080	rs1054080:A	14	103629364	Proxy_of_eQTL	A	C	ref	24	1.379	3.78	32.725	42.739	271.799	2.369	53.848	63.622	67.838	85.571	59.132	67.72	0.874	-0.195	1.499	-0.13	0.896762	0.987045	no	no	KLC1	-	-	-	no	no	-	PLS	103629353	103629526	no	na
rs11850979	rs11850979:C	14	103630221	Proxy_of_eQTL	T	C	alt	3749	16784.5	11402.6	16140.5	12567.3	15274.1	15341.1	16332.3	16447.7	16469.1	16400.7	14585	16412.4	0.889	-0.17	0.111	-1.541	0.123215	0.433804	no	no	KLC1	-	-	-	no	no	-	pELS	103630026	103630234	no	na
rs11850979	rs11850979:T	14	103630221	Proxy_of_eQTL	T	C	ref	4312	15946.1	14505	15830.3	15163.7	11904.8	16125.1	18328.9	18345	18026.8	18159.9	14912.5	18215.2	0.819	-0.289	0.096	-3.006	0.00264657	0.0189881	no	no	KLC1	-	-	-	no	no	-	pELS	103630026	103630234	no	na
rs8021904	rs8021904:A	14	103631242	Proxy_of_eQTL	G	A	alt	937	2610.34	1617.96	2504.17	1726.09	2010.25	2505.93	1724	1702.95	1748.33	1678.4	2162.46	1713.42	1.262	0.336	0.209	1.603	0.108954	0.399508	no	no	KLC1	-	-	-	no	no	-	dELS	103631211	103631469	no	na
rs8021904	rs8021904:G	14	103631242	Proxy_of_eQTL	G	A	ref	851	1105.91	1161.81	1916.54	1567.76	1165.01	1069.4	1655.62	1731.22	1680.49	1694.58	1331.07	1690.48	0.787	-0.345	0.256	-1.347	0.17814	0.544639	no	no	KLC1	-	-	-	no	no	-	dELS	103631211	103631469	no	na
rs12147645	rs12147645:T	14	103633871	Proxy_of_hQTL	T	A	ref	1582	2872.34	3062.04	3239.77	1998.07	2326.82	2413.55	2547.11	2629	2674.01	2537.48	2652.1	2596.9	1.021	0.03	0.189	0.159	0.874016	0.983751	no	no	KLC1	-	-	-	no	no	-	na	na	na	no	na
rs12147645	rs12147645:A	14	103633871	Proxy_of_hQTL	T	A	alt	1368	1631.29	1504.56	2728.97	3195.74	2032.63	2475.14	2350.52	2407.03	2280.72	2377.12	2261.39	2353.85	0.961	-0.058	0.238	-0.242	0.808479	0.972065	no	no	KLC1	-	-	-	no	no	-	na	na	na	no	na
rs8008451	rs8008451:G	14	103634223	Proxy_of_eQTL	A	G	alt	806	1985.68	241.939	680.109	1521.13	1297.18	907.155	803.45	856.776	867.294	892.094	1105.53	854.903	1.293	0.371	0.427	0.869	0.38468	0.799863	no	no	KLC1	-	-	-	no	no	-	dELS	103634219	103634516	no	na
rs8008451	rs8008451:A	14	103634223	Proxy_of_eQTL	A	G	ref	953	1064.55	810.243	793.935	1421.09	1928.18	997.16	997.475	1036.33	997.817	1020.11	1169.19	1012.93	1.155	0.207	0.306	0.677	0.498325	0.871718	no	no	KLC1	-	-	-	no	no	-	dELS	103634219	103634516	no	na
rs34000399	rs34000399:T	14	103635080	Proxy_of_hQTL	T	C	ref	5295	33267	27734.7	32740.6	31808.8	35476.8	36454.4	25833.5	26073.7	25999.1	25752.8	32913.7	25914.8	1.27	0.345	0.076	4.557	5.18e-06	5.62e-05	no	no	KLC1	-	-	-	no	no	-	dELS	103635007	103635168	no	na
rs34000399	rs34000399:C	14	103635080	Proxy_of_hQTL	T	C	alt	4060	22792.6	22719.6	20722	19870.9	20492.6	23940.1	17915.2	17826.2	18062	17843.2	21756.3	17911.7	1.215	0.28	0.075	3.749	0.000177383	0.00158347	no	no	KLC1	-	-	-	no	no	-	dELS	103635007	103635168	no	na
rs4561394	rs4561394:C	14	103636381	Proxy_of_hQTL	C	T	ref	917	1620.26	1625.53	1381.56	1943.67	1711.8	1401	1590.66	1695.17	1660.74	1542.97	1613.97	1622.39	0.995	-0.007	0.206	-0.035	0.971951	0.997221	no	no	KLC1	-	-	-	no	no	-	dELS	103636239	103636468	no	na
rs4561394	rs4561394:T	14	103636381	Proxy_of_hQTL	C	T	alt	1038	670.167	555.703	1659.01	1328.81	1074.41	1346.52	1452.19	1502.18	1488.14	1495.81	1105.77	1484.58	0.745	-0.425	0.333	-1.276	0.201855	0.586106	no	no	KLC1	-	-	-	no	no	-	dELS	103636239	103636468	no	na
rs35921969	rs35921969:G	14	103636951	Proxy_of_hQTL	G	A	ref	909	1396.87	1697.35	1814.1	2693.55	1452.8	2003.79	1307.74	1325.46	1228.81	1323.32	1843.08	1296.33	1.422	0.508	0.234	2.173	0.0297533	0.153054	no	no	KLC1	-	-	-	no	no	-	na	na	na	no	na
rs35921969	rs35921969:A	14	103636951	Proxy_of_hQTL	G	A	alt	1116	1956.72	3513.15	1511.04	1808.65	2615.67	1808.39	1611.17	1747.48	1680.49	1578.01	2202.27	1654.29	1.331	0.413	0.247	1.668	0.0952956	0.36562	no	no	KLC1	-	-	-	no	no	-	na	na	na	no	na
rs12881418	rs12881418:T	14	103637144	Proxy_of_hQTL	T	G	ref	3844	8928.67	5622.56	5210.38	5080.16	4652.57	5009.48	5231.83	5284.86	5412.43	5440.83	5750.64	5342.49	1.076	0.106	0.176	0.604	0.545969	0.895677	no	no	KLC1	-	-	-	no	no	-	na	na	na	no	na
rs12881418	rs12881418:G	14	103637144	Proxy_of_hQTL	T	G	alt	3208	3480.46	2939.81	3743.45	3692.1	4855.08	3998.11	3919.81	4013.13	4091.74	4207.8	3784.84	4058.12	0.933	-0.1	0.164	-0.612	0.540317	0.892774	no	no	KLC1	-	-	-	no	no	-	na	na	na	no	na
rs7154572	rs7154572:C	14	103639077	Proxy_of_hQTL	C	T	ref	1188	386.105	2245.49	893.533	871.301	829.255	814.781	1184.66	1110.56	1160.11	1125.22	1006.75	1145.14	0.879	-0.186	0.399	-0.466	0.641561	0.929988	no	no	KLC1	-	-	-	no	no	-	na	na	na	no	na
rs7154572	rs7154572:T	14	103639077	Proxy_of_hQTL	C	T	alt	1129	1232.78	839.225	692.915	932.496	1080.8	978.211	1205.18	1166.4	1209.92	1131.96	959.404	1178.37	0.814	-0.296	0.273	-1.088	0.276763	0.691486	no	no	KLC1	-	-	-	no	no	-	na	na	na	no	na
rs2896489	rs2896489:G	14	103642406	Proxy_of_eQTL	A	G	alt	724	344.736	981.616	840.888	431.279	749.314	580.295	735.926	733.066	780.564	733.754	654.688	745.828	0.878	-0.188	0.379	-0.496	0.61982	0.922504	no	no	KLC1	-	-	-	no	no	-	dELS	103642247	103642558	no	na
rs2896489	rs2896489:A	14	103642406	Proxy_of_eQTL	A	G	ref	827	193.052	497.739	325.826	1007.29	782.356	465.42	926.532	859.603	889.62	809.218	545.281	871.243	0.626	-0.675	0.466	-1.449	0.147412	0.485902	no	no	KLC1	-	-	-	no	no	-	dELS	103642247	103642558	no	na
rs7156832	rs7156832:T	14	103642790	Proxy_of_hQTL	C	T	alt	1456	4288.52	5092.05	3606.86	3076.26	4397.82	5734.26	4073.66	3993.34	3911.41	3926.83	4365.96	3976.31	1.098	0.135	0.178	0.756	0.449456	0.84709	no	no	KLC1	-	-	-	no	no	-	CTCF-only	103642558	103642799	no	na
rs7156832	rs7156832:C	14	103642790	Proxy_of_hQTL	C	T	ref	1337	3876.21	2972.57	3147.28	2417.69	3948.02	3561.12	3331.76	3188.87	3236.47	3189.03	3320.48	3236.53	1.026	0.037	0.177	0.208	0.83485	0.97755	no	no	KLC1	-	-	-	no	no	-	CTCF-only	103642558	103642799	no	na
rs4906350	rs4906350:T	14	103645457	Proxy_of_hQTL	C	T	alt	990	650.862	1087.46	1051.47	1036.43	1276.92	1711.28	1539.38	1646.39	1565.42	1656.17	1135.74	1601.84	0.709	-0.496	0.294	-1.69	0.0911056	0.354621	no	no	KLC1	-	-	-	no	no	-	dELS	103645173	103645507	no	na
rs4906350	rs4906350:C	14	103645457	Proxy_of_hQTL	C	T	ref	1294	1396.87	966.495	1634.82	1860.13	1119.17	2180.25	2147.09	2190.72	2218.04	2205.98	1526.29	2190.46	0.697	-0.521	0.268	-1.946	0.0516443	0.235188	no	no	KLC1	-	-	-	no	no	-	dELS	103645173	103645507	no	na
rs35015260	rs35015260:A	14	103646755	Proxy_of_eQTL	A	G	ref	860	4622.22	1175.67	3088.95	2443.92	2368.39	2425.4	1942.81	1867.66	1953.56	1907.49	2687.42	1917.88	1.401	0.487	0.278	1.747	0.0806007	0.32564	no	no	KLC1	-	-	-	no	no	-	dELS	103646562	103646772	no	na
rs35015260	rs35015260:G	14	103646755	Proxy_of_eQTL	A	G	alt	576	2200.8	1379.81	1657.59	1383.2	1888.74	1948.13	1361.59	1266.08	1246.84	1212.82	1743.04	1271.83	1.37	0.455	0.219	2.078	0.0377532	0.18488	no	no	KLC1	-	-	-	no	no	-	dELS	103646562	103646772	no	na
rs11160756	rs11160756:T	14	103647145	Proxy_of_eQTL	T	C	ref	2028	2788.23	2584.46	1910.85	2540.08	1880.21	3115.83	2045.38	2153.25	2202.58	2152.08	2469.94	2138.32	1.155	0.208	0.2	1.04	0.298281	0.717793	no	no	KLC1	-	-	-	no	no	-	na	na	na	no	na
rs11160756	rs11160756:C	14	103647145	Proxy_of_eQTL	T	C	alt	1461	940.44	1854.86	1004.51	1425.94	1338.74	1354.81	1309.45	1250.53	1394.54	1364.42	1319.89	1329.73	0.993	-0.01	0.259	-0.04	0.967791	0.996635	no	no	KLC1	-	-	-	no	no	-	na	na	na	no	na
rs10047805	rs10047805:A	14	103648624	Proxy_of_eQTL	T	A	alt	625	823.23	1924.17	1441.32	1302.58	2034.77	1006.63	1597.5	1529.75	1519.05	1660.21	1422.12	1576.63	0.902	-0.149	0.289	-0.514	0.607174	0.918188	no	no	KLC1	-	-	-	no	no	-	dELS	103648333	103648648	no	na
rs10047805	rs10047805:T	14	103648624	Proxy_of_eQTL	T	A	ref	663	1118.32	1444.07	1304.73	1124.82	2240.48	1022.03	1883.84	1871.19	1888.3	1850.89	1375.74	1873.55	0.734	-0.445	0.274	-1.629	0.103417	0.385777	no	no	KLC1	-	-	-	no	no	-	dELS	103648333	103648648	no	na
rs4906352	rs4906352:A	14	103648914	Proxy_of_hQTL	A	T	ref	157	452.294	297.383	506.525	363.285	87.402	148.034	263.258	236.815	267.058	242.563	309.154	252.424	1.224	0.292	0.578	0.505	0.613487	0.920429	no	no	KLC1	-	-	-	no	no	-	dELS	103648855	103649048	no	na
rs4906352	rs4906352:T	14	103648914	Proxy_of_hQTL	A	T	alt	180	6.895	17.641	130.9	292.376	376.256	576.742	242.745	250.953	239.579	249.975	233.468	245.813	0.95	-0.074	0.909	-0.081	0.935266	0.992873	no	no	KLC1	-	-	-	no	no	-	dELS	103648855	103649048	no	na
rs4900586	rs4900586:G	14	103653364	eQTL	C	G	alt	1952	3713.5	5952.7	3218.43	4722.7	5301.69	3301.76	3336.03	3325.31	3325.77	3283.36	4368.46	3317.62	1.317	0.397	0.191	2.081	0.0374309	0.183628	no	no	KLC1	-	-	-	no	no	-	dELS	103653354	103653694	no	na
rs4900586	rs4900586:C	14	103653364	eQTL	C	G	ref	1564	3094.35	3020.45	2351.93	2791.66	2934.37	4066.8	2786.43	2655.86	2722.1	2625.07	3043.26	2697.37	1.128	0.174	0.18	0.965	0.33457	0.757017	no	no	KLC1	-	-	-	no	no	-	dELS	103653354	103653694	no	na
rs12889869	rs12889869:C	14	103659802	Proxy_of_hQTL	C	G	ref	308	419.199	20.162	229.074	285.577	800.476	984.133	386.34	431.215	360.657	408.315	456.437	396.632	1.151	0.203	0.676	0.3	0.76415	0.963287	no	no	KLC1	-	-	-	no	no	-	na	na	na	no	na
rs12889869	rs12889869:G	14	103659802	Proxy_of_hQTL	C	G	alt	207	5.516	166.333	290.256	226.324	102.324	65.135	209.41	230.453	198.361	218.307	142.648	214.133	0.666	-0.586	0.918	-0.638	0.523408	0.885967	no	no	KLC1	-	-	-	no	no	-	na	na	na	no	na
rs4900587	rs4900587:T	14	103664023	Proxy_of_hQTL	C	T	alt	1701	3188.12	4923.2	3470.26	3457.03	3812.65	4424.45	3512.1	3386.1	3407.35	3345.35	3879.29	3412.73	1.137	0.185	0.164	1.129	0.258693	0.668185	no	no	KLC1	-	-	-	no	no	-	dELS	103663945	103664141	no	na
rs4900587	rs4900587:C	14	103664023	Proxy_of_hQTL	C	T	ref	1430	3343.94	2946.11	2778.77	1944.64	1541.26	1792.99	2411.21	2390.06	2382.05	2296.94	2391.29	2370.07	1.009	0.013	0.24	0.052	0.958338	0.995952	no	no	KLC1	-	-	-	no	no	-	dELS	103663945	103664141	no	na
rs4906355	rs4906355:G	14	103664696	Proxy_of_eQTL	A	G	alt	450	838.398	550.663	489.451	759.595	13.856	479.632	495.746	483.527	453.397	474.346	521.933	476.754	1.095	0.13	0.644	0.203	0.839519	0.97885	no	no	KLC1	-	-	-	no	no	-	dELS	103664371	103664700	no	na
rs4906355	rs4906355:A	14	103664696	Proxy_of_eQTL	A	G	ref	462	672.925	296.123	105.289	516.758	421.023	362.388	501.729	510.389	493.756	448.068	395.751	488.486	0.81	-0.303	0.515	-0.589	0.555589	0.898948	no	no	KLC1	-	-	-	no	no	-	dELS	103664371	103664700	no	na
rs12896171	rs12896171:A	14	103669629	Proxy_of_hQTL	A	G,T	ref	2689	6933.34	8529.6	6498.03	5953.4	5148.2	4900.53	4654.03	4698.13	4559.73	4542	6327.18	4613.47	1.371	0.456	0.156	2.919	0.00351233	0.0244267	no	no	KLC1	-	-	-	no	no	-	dELS	103669489	103669697	no	na
rs12896171	rs12896171:T	14	103669629	Proxy_of_hQTL	A	G,T	alt	2938	6599.63	4782.07	6274.65	5356.99	6813.11	5278.31	5059.17	5135.7	5027.73	5128.87	5850.79	5087.87	1.15	0.202	0.136	1.481	0.138672	0.46738	no	no	KLC1	-	-	-	no	no	-	dELS	103669489	103669697	no	na
rs12896171	rs12896171:G	14	103669629	Proxy_of_hQTL	A	G,T	alt	2973	5158.63	4664.88	4376.6	5738.73	5973.19	4146.15	4571.12	4440.1	4480.73	4472.6	5009.7	4491.14	1.116	0.158	0.145	1.089	0.275963	0.690671	no	no	KLC1	-	-	-	no	no	-	dELS	103669489	103669697	no	na
rs12590968	rs12590968:G	14	103670296	Proxy_of_hQTL	G	C	ref	2527	11419	15015.3	13020.3	12702.3	15170.7	14794	9140.53	9209.63	9328.13	9148.01	13686.9	9206.58	1.487	0.572	0.099	5.79	7.02e-09	9.81e-08	no	no	KLC1	-	-	-	no	no	-	na	na	na	no	na
rs12590968	rs12590968:C	14	103670296	Proxy_of_hQTL	G	C	alt	3342	16885.2	17401.9	16611.5	17885.5	15221.8	16551.4	11516.7	11522.6	11551.3	11593.9	16759.6	11546.1	1.452	0.538	0.074	7.265	3.73e-13	6.72e-12	no	no	KLC1	-	-	-	no	no	-	na	na	na	no	na
rs55647815	rs55647815:A	14	103670867	Proxy_of_hQTL	G	A	alt	434	1850.54	1250.02	931.949	813.991	606.486	368.31	629.939	733.773	651.758	689.958	970.216	676.357	1.434	0.52	0.394	1.321	0.18649	0.558368	no	no	KLC1	-	-	-	no	no	-	CTCF-only	103670615	103670955	no	na
rs55647815	rs55647815:G	14	103670867	Proxy_of_hQTL	G	A	ref	312	161.337	967.755	550.632	485.675	542.533	440.55	529.081	513.217	534.974	495.907	524.747	518.295	1.013	0.018	0.46	0.039	0.968826	0.996635	no	no	KLC1	-	-	-	no	no	-	CTCF-only	103670615	103670955	no	na
rs8007903	rs8007903:G	14	103671306	Proxy_of_hQTL	A	G	alt	1739	4007.21	2608.4	2753.16	2241.88	2883.21	2650.41	2713.78	2725.85	2751.3	2681	2857.38	2717.98	1.051	0.072	0.19	0.378	0.705462	0.947766	no	no	KLC1	-	-	-	no	no	-	na	na	na	no	na
rs8007903	rs8007903:A	14	103671306	Proxy_of_hQTL	A	G	ref	2067	2381.44	3748.79	3209.89	3239.45	3066.54	3005.69	3065.93	2931.56	3037.25	3013.85	3108.63	3012.15	1.032	0.046	0.168	0.272	0.785704	0.967889	no	no	KLC1	-	-	-	no	no	-	na	na	na	no	na
rs12432994	rs12432994:C	14	103672302	Proxy_of_hQTL	C	T	ref	1504	4971.1	3669.4	3404.82	4010.7	4003.45	2012.08	2837.72	2764.02	2767.61	2866.29	3678.59	2808.91	1.31	0.389	0.21	1.849	0.0644936	0.276951	no	no	KLC1	-	-	-	no	no	-	CTCF-only	103672252	103672486	no	na
rs12432994	rs12432994:T	14	103672302	Proxy_of_hQTL	C	T	alt	1721	2890.27	3398.48	4683.93	4485.69	5266.51	4808.16	3636.04	3711.99	3533.58	3682.92	4255.51	3641.13	1.169	0.225	0.18	1.249	0.211638	0.601484	no	no	KLC1	-	-	-	no	no	-	CTCF-only	103672252	103672486	no	na
rs12888993	rs12888993:C	14	103673689	Proxy_of_hQTL	C	T	ref	118	1.379	128.53	462.417	67.023	72.48	561.347	98.294	74.226	93.599	109.827	215.529	93.987	2.293	1.197	0.965	1.241	0.214754	0.607054	no	no	KLC1	-	-	-	no	no	-	dELS	103673558	103673842	no	na
rs12888993	rs12888993:T	14	103673689	Proxy_of_hQTL	C	T	alt	213	693.609	219.257	236.189	320.545	331.489	175.273	227.359	212.78	212.101	234.478	329.394	221.679	1.486	0.571	0.524	1.089	0.276015	0.690697	no	no	KLC1	-	-	-	no	no	-	dELS	103673558	103673842	no	na
rs10131067	rs10131067:A	14	103676455	Proxy_of_eQTL	A	G,T	ref	679	1195.55	604.847	1310.42	876.157	858.034	1089.53	930.806	879.397	881.033	886.03	989.089	894.316	1.106	0.145	0.294	0.494	0.621526	0.92301	no	no	KLC1	-	-	-	no	no	-	dELS	103676304	103676608	no	na
rs10131067	rs10131067:T	14	103676455	Proxy_of_eQTL	A	G,T	alt	664	376.452	834.185	1031.55	973.292	875.088	1056.37	986.364	1020.07	975.491	1018.77	857.823	1000.17	0.858	-0.221	0.335	-0.661	0.508431	0.876837	no	no	KLC1	-	-	-	no	no	-	dELS	103676304	103676608	no	na
rs10131067	rs10131067:G	14	103676455	Proxy_of_eQTL	A	G,T	alt	386	548.82	347.787	569.129	641.091	634.199	234.487	582.929	644.702	654.334	576.762	495.919	614.682	0.807	-0.31	0.412	-0.752	0.452237	0.848655	no	no	KLC1	-	-	-	no	no	-	dELS	103676304	103676608	no	na
rs7148857	rs7148857:T	14	103676900	Proxy_of_hQTL	C	G,T	alt	151	154.442	6.3	179.276	202.041	191.858	91.189	154.707	172.486	169.165	165.078	137.518	165.359	0.832	-0.266	0.887	-0.3	0.764488	0.96331	no	no	KLC1	-	-	-	no	no	-	dELS	103676669	103677012	no	na
rs7148857	rs7148857:G	14	103676900	Proxy_of_hQTL	C	G,T	alt	173	4.137	147.431	258.954	258.379	106.588	125.533	214.538	238.936	199.22	222.35	150.17	218.761	0.687	-0.543	0.901	-0.602	0.547139	0.896049	no	no	KLC1	-	-	-	no	no	-	dELS	103676669	103677012	no	na
rs7148857	rs7148857:C	14	103676900	Proxy_of_hQTL	C	G,T	ref	170	5.516	10.081	271.759	260.322	125.774	265.278	237.616	241.763	233.568	275.579	156.455	247.132	0.633	-0.659	0.988	-0.668	0.504412	0.874854	no	no	KLC1	-	-	-	no	no	-	dELS	103676669	103677012	no	na
rs4906358	rs4906358:T	14	103678604	Proxy_of_eQTL	C	T	alt	143	554.336	637.609	123.786	347.743	245.152	259.356	275.225	348.507	328.026	322.07	361.33	318.457	1.135	0.182	0.53	0.344	0.731184	0.955236	no	no	KLC1	-	KLC1-AS1	-	no	no	-	dELS	103678436	103678728	no	na
rs4906358	rs4906358:C	14	103678604	Proxy_of_eQTL	C	T	ref	169	267.515	13.861	102.443	115.591	805.805	521.081	311.123	284.178	272.21	315.332	304.383	295.711	1.03	0.042	0.788	0.053	0.957457	0.995952	no	no	KLC1	-	KLC1-AS1	-	no	no	-	dELS	103678436	103678728	no	na
rs8003289	rs8003289:A	14	103679194	Proxy_of_eQTL	G	A	alt	68	177.884	0	1.423	0	0	1.184	39.318	31.104	33.49	41.101	30.082	36.253	0.829	-0.27	2.46	-0.11	0.912509	0.989704	no	no	KLC1	-	KLC1-AS1	-	no	no	-	dELS	103679122	103679414	no	na
rs8003289	rs8003289:G	14	103679194	Proxy_of_eQTL	G	A	ref	95	1.379	2.52	34.148	0	100.193	0	41.882	41.001	54.099	30.32	23.04	41.825	0.551	-0.86	2.337	-0.368	0.713029	0.950115	no	no	KLC1	-	KLC1-AS1	-	no	no	-	dELS	103679122	103679414	no	na
rs4900589	rs4900589:G	14	103680024	Proxy_of_eQTL	A	G	alt	1685	10109	9632.19	7636.29	7218.1	8468.42	9510.92	7136.18	7015.38	6977.85	6963.59	8762.49	7023.25	1.248	0.319	0.119	2.68	0.00736703	0.0469353	no	no	KLC1	-	KLC1-AS1	-	no	no	-	dELS	103679897	103680053	no	na
rs4900589	rs4900589:A	14	103680024	Proxy_of_eQTL	A	G	ref	1830	9382.34	8838.33	7706.01	8247.73	8828.68	7267.9	7725.94	7791.57	7766.14	7751.25	8378.5	7758.73	1.08	0.111	0.106	1.041	0.29768	0.717161	no	no	KLC1	-	KLC1-AS1	-	no	no	-	dELS	103679897	103680053	no	na
rs11540512	rs11540512:C	14	103681040	Proxy_of_hQTL	C	T	ref	106	0	3.78	91.061	89.364	110.852	116.059	125.646	118.054	125.371	117.913	68.519	121.746	0.563	-0.829	1.374	-0.603	0.546469	0.895877	no	no	KLC1	-	KLC1-AS1	-	no	no	-	dELS	103680888	103681130	no	na
rs11540512	rs11540512:T	14	103681040	Proxy_of_hQTL	C	T	alt	127	4.137	120.969	32.725	105.877	98.061	133.823	137.612	155.52	151.991	149.581	82.599	148.676	0.556	-0.847	1.071	-0.791	0.428749	0.832478	no	no	KLC1	-	KLC1-AS1	-	no	no	-	dELS	103680888	103681130	no	na
rs4906359	rs4906359:T	14	103681549	Proxy_of_hQTL	T	C	ref	177	179.263	6.3	239.034	182.614	176.936	209.617	158.981	180.262	182.046	167.099	165.627	172.097	0.962	-0.055	0.835	-0.066	0.947208	0.994129	no	no	KLC1	-	KLC1-AS1	-	no	no	-	dELS	103681306	103681569	no	na
rs4906359	rs4906359:C	14	103681549	Proxy_of_hQTL	T	C	alt	140	5.516	2.52	1.423	0.971	173.738	310.28	122.227	107.45	101.327	105.785	82.408	109.197	0.755	-0.406	1.494	-0.272	0.785978	0.967938	no	no	KLC1	-	KLC1-AS1	-	no	no	-	dELS	103681306	103681569	no	na
rs35469050	rs35469050:T	14	103682568	Proxy_of_hQTL	C	T	alt	243	985.946	551.923	480.914	630.406	523.347	331.597	563.27	546.442	528.963	503.993	584.022	535.667	1.09	0.125	0.383	0.325	0.744948	0.958413	no	no	KLC1-AS1	-	-	-	no	no	-	dELS	103682341	103682688	no	na
rs35469050	rs35469050:C	14	103682568	Proxy_of_hQTL	C	T	ref	307	563.988	228.078	290.256	172.9	1215.1	658.457	570.108	640.461	556.442	565.307	521.464	583.08	0.894	-0.161	0.531	-0.303	0.761702	0.962494	no	no	KLC1-AS1	-	-	-	no	no	-	dELS	103682341	103682688	no	na
rs35140615	rs35140615:A	14	103684015	Proxy_of_hQTL	G	A	alt	95	256.484	419.613	385.585	305.975	166.277	278.305	239.326	265.798	248.166	229.761	302.04	245.763	1.229	0.297	0.483	0.615	0.538247	0.892153	no	no	KLC1-AS1	-	-	-	no	no	-	na	na	na	no	na
rs35140615	rs35140615:G	14	103684015	Proxy_of_hQTL	G	A	ref	126	6.895	136.091	1023.01	610.008	91.666	461.867	309.414	345.679	367.526	347.674	388.256	342.573	1.133	0.181	1.16	0.156	0.876282	0.9839	no	no	KLC1-AS1	-	-	-	no	no	-	na	na	na	no	na
rs35011804	rs35011804:C	14	103685063	Proxy_of_hQTL	C	T	ref	47	259.242	1.26	246.148	173.872	79.941	137.376	131.629	120.882	97.034	107.806	149.64	114.338	1.308	0.388	0.965	0.402	0.687703	0.943624	no	no	KLC1	KLC1-AS1	-	-	no	no	-	dELS	103685005	103685310	no	na
rs35011804	rs35011804:T	14	103685063	Proxy_of_hQTL	C	T	alt	81	4.137	6.3	268.914	131.132	151.355	183.563	172.656	158.348	186.339	181.249	124.233	174.648	0.711	-0.491	1.065	-0.461	0.644554	0.93102	no	no	KLC1	KLC1-AS1	-	-	no	no	-	dELS	103685005	103685310	no	na
rs8702	rs8702:G	14	103686015	Proxy_of_eQTL	C	G	alt	56	2.758	122.229	223.383	223.41	78.875	408.575	117.099	101.795	103.045	120.608	176.539	110.637	1.596	0.674	0.914	0.738	0.460499	0.853256	no	no	KLC1	-	-	-	no	no	-	pELS	103685861	103686147	no	na
rs8702	rs8702:C	14	103686015	Proxy_of_eQTL	C	G	ref	70	273.031	5.04	125.208	172.9	92.732	67.504	91.457	79.174	81.577	91.635	122.736	85.961	1.428	0.514	0.956	0.537	0.591241	0.912431	no	no	KLC1	-	-	-	no	no	-	pELS	103685861	103686147	no	na
rs12436795	rs12436795:T	14	103687431	Proxy_of_hQTL	C	T	alt	3601	23460	17331.4	20579.7	19621.3	19719.8	18402.5	12520.2	12716.6	12438.4	12423.3	19852.4	12524.6	1.585	0.664	0.087	7.613	2.69e-14	5.12e-13	yes	no	KLC1	-	-	-	no	no	-	pELS	103687228	103687527	no	na
rs12436795	rs12436795:C	14	103687431	Proxy_of_hQTL	C	T	ref	3619	19881.6	15514.3	16898.9	15534.8	16426.3	17206.3	10831.2	10824.9	10865.2	10941.6	16910.4	10865.7	1.556	0.638	0.086	7.379	1.6e-13	2.93e-12	yes	no	KLC1	-	-	-	no	no	-	pELS	103687228	103687527	no	na
rs861548	rs861548:C	14	103688269	Location_Control	C	T	ref	758	2021.53	2028.76	1671.82	1666.84	2715.86	1781.15	1694.94	1643.57	1657.3	1729.61	1980.99	1681.36	1.178	0.237	0.209	1.13	0.258272	0.667748	no	no	KLC1	KLC1-AS1	-	-	no	no	-	na	na	na	no	na
rs861548	rs861548:T	14	103688269	Location_Control	C	T	alt	744	1099.02	1714.99	1916.54	1560.96	1689.42	984.133	1588.95	1577.12	1543.95	1582.05	1494.18	1573.02	0.95	-0.074	0.254	-0.292	0.770352	0.964722	no	no	KLC1	KLC1-AS1	-	-	no	no	-	na	na	na	no	na
rs4900591	rs4900591:A	14	103688541	Location_Control	G	A	alt	249	4.137	608.627	138.014	367.17	3.198	55.661	194.879	217.728	203.513	192.703	196.134	202.206	0.97	-0.044	1.068	-0.041	0.967255	0.996635	no	no	KLC1	KLC1-AS1	-	-	no	no	-	dELS	103688431	103688704	no	na
rs4900591	rs4900591:G	14	103688541	Location_Control	G	A	ref	194	140.652	3.78	152.242	293.348	279.261	152.772	200.008	217.022	242.155	197.42	170.342	214.151	0.796	-0.33	0.875	-0.377	0.706418	0.948237	no	no	KLC1	KLC1-AS1	-	-	no	no	-	dELS	103688431	103688704	no	na
rs861547	rs861547:T	14	103688980	hQTL	C	T	alt	2943	5816.39	7139.71	6397.01	7824.22	7564.55	6667.47	6131.01	6172.74	6098.53	5965.04	6901.56	6091.83	1.133	0.18	0.119	1.52	0.128614	0.44533	no	no	KLC1	KLC1-AS1	-	-	no	no	-	dELS	103688713	103689010	no	na
rs861547	rs861547:C	14	103688980	hQTL	C	T	ref	3250	9615.38	7070.41	7549.5	6111.73	6754.48	7086.7	6934.46	6661.22	6792.37	6725.07	7364.7	6778.28	1.086	0.12	0.132	0.904	0.366082	0.785215	no	no	KLC1	KLC1-AS1	-	-	no	no	-	dELS	103688713	103689010	no	na
rs861545	rs861545:C	14	103689608	hQTL	A	C,G	alt	573	9764.31	8889.99	7216.56	8612.96	7891.78	8935.36	940.208	940.898	935.132	984.403	8551.82	950.16	9	3.17	0.111	28.607	5.5e-180	8.57e-178	yes	no	KLC1	-	-	-	no	no	-	dELS	103689514	103689855	no	na
rs861545	rs861545:G	14	103689608	hQTL	A	C,G	alt	429	4689.79	5094.57	6010	6487.64	5626.78	6275.48	753.876	836.275	704.998	743.187	5697.38	759.584	7.5	2.907	0.133	21.849	7.95e-106	7.34e-104	yes	no	KLC1	-	-	-	no	no	-	dELS	103689514	103689855	no	na
rs861545	rs861545:A	14	103689608	hQTL	A	C,G	ref	498	6223.18	4890.44	5519.13	7754.28	7751.08	6464.96	1005.17	1056.83	1057.07	1004.62	6433.85	1030.92	6.242	2.642	0.148	17.854	2.67e-71	1.73e-69	yes	no	KLC1	-	-	-	no	no	-	dELS	103689514	103689855	no	na
rs11846404	rs11846404:C	14	103689771	hQTL	C	G	ref	1110	7181.55	9431.83	6105.33	8019.46	8140.13	7228.82	3848.87	3875.28	3876.2	3958.5	7684.52	3889.71	1.976	0.982	0.128	7.703	1.33e-14	2.57e-13	yes	no	KLC1	-	-	-	no	no	-	dELS	103689514	103689855	no	na
rs11846404	rs11846404:G	14	103689771	hQTL	C	G	alt	894	6118.38	4832.47	4322.54	3545.43	3321.28	3776.65	2851.39	2985.99	3063.86	3013.85	4319.46	2978.78	1.45	0.536	0.181	2.954	0.00314052	0.0221356	no	no	KLC1	-	-	-	no	no	-	dELS	103689514	103689855	no	na
rs1125415	rs1125415:T	14	103691152	Proxy_of_hQTL	C	T	alt	2318	10165.6	9203.75	7821.26	9701.84	9245.44	9513.28	5118.15	5257.29	5246.7	5212.42	9275.19	5208.64	1.781	0.833	0.101	8.257	1.49e-16	3.16e-15	yes	no	KLC1	-	-	-	no	no	-	dELS	103691051	103691312	no	na
rs1125415	rs1125415:C	14	103691152	Proxy_of_hQTL	C	T	ref	1935	4706.34	5100.88	5497.79	3744.55	6523.19	5229.76	4276.24	4164.41	4079.72	4298.09	5133.75	4204.61	1.221	0.288	0.156	1.848	0.0645816	0.277194	no	no	KLC1	-	-	-	no	no	-	dELS	103691051	103691312	no	na
rs1606	rs1606:G	14	103694944	Proxy_of_hQTL	G	A	ref	25	1.379	1.26	1.423	47.596	0	255.803	28.206	19.087	33.49	33.689	51.244	28.618	1.791	0.841	1.811	0.464	0.642359	0.930117	no	no	KLC1	-	-	-	no	no	-	na	na	na	no	na
rs12889303	rs12889303:G	14	103695329	Proxy_of_hQTL	G	A	ref	233	1366.53	427.173	1007.36	516.758	698.151	1083.61	794.903	853.948	838.956	802.481	849.931	822.572	1.033	0.047	0.368	0.127	0.898942	0.987308	no	no	KLC1	-	-	-	no	no	-	DNase-H3K4me3	103695060	103695395	no	na
rs12889303	rs12889303:A	14	103695329	Proxy_of_hQTL	G	A	alt	135	519.862	6.3	231.92	429.337	365.597	536.477	426.513	435.457	430.212	449.416	348.249	435.399	0.8	-0.322	0.73	-0.441	0.659253	0.93512	no	no	KLC1	-	-	-	no	no	-	DNase-H3K4me3	103695060	103695395	no	na
rs861544	rs861544:G	14	103695926	Proxy_of_eQTL	G	A	ref	429	1086.61	904.75	1259.2	1096.65	1061.62	843.204	1001.75	961.398	958.317	974.296	1042.01	973.94	1.07	0.097	0.249	0.39	0.696251	0.945517	no	no	KLC1	-	-	-	no	no	-	dELS	103695667	103696011	no	na
rs861544	rs861544:A	14	103695926	Proxy_of_eQTL	G	A	alt	591	484.01	1462.97	1741.54	1627.01	1244.95	1814.31	1386.38	1420.18	1378.22	1417.65	1395.8	1400.61	0.997	-0.005	0.324	-0.015	0.988049	0.99853	no	no	KLC1	-	-	-	no	no	-	dELS	103695667	103696011	no	na
rs3212136	rs3212136:A	14	103696657	Proxy_of_hQTL	G	A	alt	324	595.704	995.477	719.948	855.759	2029.44	889.391	705.156	705.497	686.965	654.921	1014.29	688.135	1.474	0.56	0.353	1.586	0.11272	0.408724	no	no	KLC1	-	XRCC3	-	no	no	-	dELS	103696484	103696833	no	na
rs3212136	rs3212136:G	14	103696657	Proxy_of_hQTL	G	A	ref	290	521.241	890.889	764.056	709.085	1227.89	601.612	650.453	574.718	601.953	590.238	785.796	604.341	1.301	0.379	0.329	1.152	0.249347	0.655501	no	no	KLC1	-	XRCC3	-	no	no	-	dELS	103696484	103696833	no	na
rs1799796	rs1799796:C	14	103699590	Proxy_of_hQTL	T	C	alt	67	118.589	380.549	65.45	2.914	1.066	54.477	61.541	45.949	53.24	43.122	103.841	50.963	2.037	1.026	1.247	0.823	0.410391	0.819698	no	no	KLC1	-	-	-	no	no	-	dELS	103699296	103699644	no	na
rs1799796	rs1799796:T	14	103699590	Proxy_of_hQTL	T	C	ref	92	0	2.52	8.537	477.904	2.132	112.506	79.49	70.691	72.99	64.01	100.6	71.795	1.402	0.488	1.503	0.324	0.745602	0.958664	no	no	KLC1	-	-	-	no	no	-	dELS	103699296	103699644	no	na
rs3212103	rs3212103:G	14	103700446	Proxy_of_hQTL	A	G	alt	57	307.505	2.52	227.652	99.078	303.776	1.184	126.501	100.381	96.175	97.025	156.952	105.021	1.494	0.58	1.118	0.519	0.604062	0.917109	no	no	KLC1	-	-	-	no	no	-	dELS	103700199	103700474	no	na
rs3212103	rs3212103:A	14	103700446	Proxy_of_hQTL	A	G	ref	64	164.094	158.772	223.383	40.797	103.39	209.617	128.21	119.468	129.665	115.218	150.009	123.14	1.218	0.284	0.734	0.387	0.698731	0.946236	no	no	KLC1	-	-	-	no	no	-	dELS	103700199	103700474	no	na
rs861537	rs861537:T	14	103700738	Proxy_of_eQTL	C	T	alt	68	1.379	236.898	308.753	229.239	166.277	200.143	118.808	119.468	150.274	132.736	190.448	130.321	1.461	0.547	0.887	0.617	0.537031	0.891586	no	no	KLC1	-	-	-	no	no	-	dELS	103700612	103700962	no	na
rs861537	rs861537:C	14	103700738	Proxy_of_eQTL	C	T	ref	41	9.653	153.732	230.497	190.385	164.146	247.514	167.528	196.521	122.795	158.34	165.988	161.296	1.029	0.042	0.811	0.051	0.959158	0.995987	no	no	KLC1	-	-	-	no	no	-	dELS	103700612	103700962	no	na
rs709399	rs709399:G	14	103701208	Proxy_of_eQTL	G	A	ref	30	177.884	0	285.987	2.914	2.132	78.162	38.463	27.57	36.924	46.491	91.18	37.362	2.439	1.286	1.447	0.889	0.374082	0.792386	no	no	KLC1	-	-	-	no	no	-	na	na	na	no	na
rs709399	rs709399:A	14	103701208	Proxy_of_eQTL	G	A	alt	22	0	2.52	82.524	24.284	0	119.612	31.625	31.104	34.348	30.994	38.157	32.018	1.192	0.253	1.927	0.131	0.895615	0.986952	no	no	KLC1	-	-	-	no	no	-	na	na	na	no	na
rs12432907	rs12432907:T	14	103702041	Proxy_of_hQTL	C	T	alt	47	0	1.26	1.423	0.971	79.941	0	23.933	15.552	29.196	25.604	13.933	23.571	0.592	-0.757	2.836	-0.267	0.78956	0.968628	no	no	KLC1	-	-	-	no	no	-	CTCF-only	103701886	103702080	no	na
rs12432907	rs12432907:C	14	103702041	Proxy_of_hQTL	C	T	ref	66	0	0	0	0.971	1.066	0	46.156	28.983	30.913	32.342	0.34	34.599	0.012	-6.327	3.062	-2.066	0.038826	0.189205	no	no	KLC1	-	-	-	no	no	-	CTCF-only	103701886	103702080	no	na
rs3212090	rs3212090:T	14	103702526	Proxy_of_hQTL	C	T	alt	69	1.379	5.04	145.128	45.653	1.066	73.425	82.055	66.45	75.566	74.79	45.282	74.715	0.606	-0.723	1.566	-0.462	0.644271	0.93102	no	no	KLC1	-	-	-	no	no	-	na	na	na	no	na
rs3212090	rs3212090:C	14	103702526	Proxy_of_hQTL	C	T	ref	53	84.116	1.26	45.53	4.857	83.139	2.369	69.233	77.053	89.305	72.095	36.878	76.922	0.479	-1.061	1.607	-0.66	0.509037	0.877167	no	no	KLC1	-	-	-	no	no	-	na	na	na	no	na
rs3212076	rs3212076:T	14	103704459	Proxy_of_hQTL	T	C	ref	1942	5037.29	3956.71	4543.07	4504.15	4700.53	4054.96	3713.82	3645.54	3618.59	3573.09	4466.12	3637.76	1.228	0.296	0.132	2.246	0.0247153	0.131791	no	no	KLC1	-	-	-	no	no	-	na	na	na	no	na
rs3212076	rs3212076:C	14	103704459	Proxy_of_hQTL	T	C	alt	1843	3938.27	2723.07	4652.63	2733.38	3166.73	4082.2	3594.16	3612.31	3493.22	3544.12	3549.38	3560.95	0.997	-0.005	0.188	-0.026	0.979086	0.997521	no	no	KLC1	-	-	-	no	no	-	na	na	na	no	na
rs861530	rs861530:T	14	103707786	Proxy_of_eQTL	T	C	ref	55	4.137	272.181	186.39	176.786	378.387	61.582	76.926	71.398	69.555	82.202	179.911	75.02	2.399	1.262	0.893	1.413	0.157516	0.505685	no	no	KLC1	-	-	-	no	no	-	DNase-H3K4me3	103707629	103707918	no	na
rs861530	rs861530:C	14	103707786	Proxy_of_eQTL	T	C	alt	44	1.379	142.391	1.423	35.94	2.132	2.369	50.429	41.001	37.783	40.427	30.939	42.41	0.73	-0.455	1.836	-0.248	0.804399	0.9714	no	no	KLC1	-	-	-	no	no	-	DNase-H3K4me3	103707629	103707918	no	na
rs4900592	rs4900592:G	14	103710761	Proxy_of_hQTL	G	T	ref	1607	2067.04	1704.91	2154.15	1877.62	1741.65	2509.48	2200.09	2287.56	2242.94	2193.18	2009.14	2230.94	0.901	-0.151	0.195	-0.775	0.438051	0.839084	no	no	KLC1	ZFYVE21	-	-	no	no	-	dELS	103710578	103710925	no	na
rs4900592	rs4900592:T	14	103710761	Proxy_of_hQTL	G	T	alt	1779	1787.11	1989.69	1530.96	2074.8	2053.95	1496.92	2297.53	2351.18	2376.04	2334	1822.24	2339.69	0.779	-0.36	0.201	-1.791	0.0733185	0.303768	no	no	KLC1	ZFYVE21	-	-	no	no	-	dELS	103710578	103710925	no	na
rs3212038	rs3212038:G	14	103711849	Proxy_of_hQTL	A	G	alt	89	2.758	209.176	34.148	200.098	209.978	48.555	123.082	129.365	105.621	109.827	117.452	116.974	1.005	0.007	1.041	0.007	0.994808	0.999151	no	no	KLC1	ZFYVE21	-	-	no	no	-	dELS	103711641	103711899	no	na
rs3212038	rs3212038:A	14	103711849	Proxy_of_hQTL	A	G	ref	87	1.379	2.52	25.611	280.72	79.941	52.108	152.143	141.382	111.632	145.538	73.713	137.674	0.536	-0.9	1.344	-0.67	0.503141	0.874281	no	no	KLC1	ZFYVE21	-	-	no	no	-	dELS	103711641	103711899	no	na
rs3212024	rs3212024:A	14	103714398	Proxy_of_hQTL	G	A	alt	197	71.705	132.31	260.377	183.585	3.198	72.241	151.288	178.848	151.132	169.121	120.569	162.597	0.741	-0.432	0.988	-0.437	0.662141	0.93601	no	no	XRCC3	ZFYVE21	KLC1	-	no	no	-	dELS	103714278	103714627	no	na
rs3212024	rs3212024:G	14	103714398	Proxy_of_hQTL	G	A	ref	141	2.758	5.04	199.195	219.525	115.115	93.558	163.254	166.831	172.6	173.163	105.865	168.962	0.627	-0.674	1.133	-0.595	0.551803	0.897583	no	no	XRCC3	ZFYVE21	KLC1	-	no	no	-	dELS	103714278	103714627	no	na
rs11846838	rs11846838:G	14	103718400	Proxy_of_hQTL	G	A	ref	202	297.852	393.15	842.311	991.748	459.394	673.853	241.035	221.263	241.297	198.093	609.718	225.422	2.706	1.436	0.412	3.482	0.000497636	0.00411858	yes	no	ZFYVE21	XRCC3	KLC1	-	no	no	-	na	na	na	no	na
rs11846838	rs11846838:A	14	103718400	Proxy_of_hQTL	G	A	alt	312	1447.89	1412.57	786.821	1007.29	973.149	770.963	539.337	535.131	572.757	536.335	1066.45	545.89	1.953	0.966	0.288	3.355	0.000793578	0.00632979	yes	no	ZFYVE21	XRCC3	KLC1	-	no	no	-	na	na	na	no	na
rs59021304	rs59021304:T	14	103719715	Proxy_of_hQTL	T	A	ref	189	437.126	843.005	1068.54	801.363	974.214	778.069	676.095	631.271	717.879	719.605	817.053	686.212	1.191	0.252	0.32	0.786	0.431699	0.834492	no	no	ZFYVE21	XRCC3	-	-	no	no	-	na	na	na	no	na
rs59021304	rs59021304:A	14	103719715	Proxy_of_hQTL	T	A	alt	177	678.441	718.256	627.465	416.709	81.007	624.113	461.557	498.372	395.005	499.276	524.332	463.552	1.131	0.177	0.51	0.348	0.728081	0.953793	no	no	ZFYVE21	XRCC3	-	-	no	no	-	na	na	na	no	na
rs8548	rs8548:C	14	103733243	Proxy_of_hQTL	A	C	alt	2355	3629.38	2021.2	2709.05	2225.36	2645.51	1991.95	2658.22	2644.55	2618.2	2726.82	2537.08	2661.95	0.953	-0.07	0.209	-0.333	0.739091	0.956898	no	no	PPP1R13B	-	-	-	no	no	-	dELS	103733062	103733412	no	na
rs8548	rs8548:A	14	103733243	Proxy_of_hQTL	A	C	ref	2792	2875.1	3114.96	5294.32	4543.97	4214.49	3591.91	4260.85	4284.59	4215.39	4158.61	3939.13	4229.86	0.931	-0.103	0.186	-0.551	0.581308	0.909121	no	no	PPP1R13B	-	-	-	no	no	-	dELS	103733062	103733412	no	na
rs2295145	rs2295145:A	14	103735967	Proxy_of_hQTL	G	A	alt	571	358.526	778.74	2521.24	655.661	874.022	720.039	657.291	669.444	636.302	658.29	984.705	655.332	1.502	0.587	0.438	1.34	0.180383	0.548564	no	no	PPP1R13B	-	ZFYVE21	-	no	no	-	na	na	na	no	na
rs2295145	rs2295145:G	14	103735967	Proxy_of_hQTL	G	A	ref	430	606.736	987.917	351.437	364.256	524.413	673.853	444.462	488.475	489.463	464.913	584.769	471.828	1.239	0.309	0.394	0.786	0.432058	0.834497	no	no	PPP1R13B	-	ZFYVE21	-	no	no	-	na	na	na	no	na
rs8004408	rs8004408:G	14	103737601	Proxy_of_hQTL	G	A	ref	389	707.399	766.139	873.613	546.87	401.837	626.482	523.952	477.165	489.463	506.014	653.723	499.148	1.309	0.389	0.338	1.149	0.250501	0.657077	no	no	PPP1R13B	-	ZFYVE21	-	no	no	-	dELS	103737555	103737709	no	na
rs8004408	rs8004408:A	14	103737601	Proxy_of_hQTL	G	A	alt	600	1169.35	631.309	1370.18	738.226	947.567	881.101	833.366	818.602	839.815	884.683	956.288	844.117	1.133	0.18	0.301	0.596	0.550951	0.897486	no	no	PPP1R13B	-	ZFYVE21	-	no	no	-	dELS	103737555	103737709	no	na
rs4906363	rs4906363:A	14	103743902	Proxy_of_hQTL	G	A	alt	199	801.167	304.944	175.007	120.447	193.99	9.474	238.471	233.987	206.948	229.761	267.505	227.292	1.176	0.234	0.806	0.291	0.771095	0.964997	no	no	PPP1R13B	-	-	-	no	no	-	na	na	na	no	na
rs4906363	rs4906363:G	14	103743902	Proxy_of_hQTL	G	A	ref	157	2.758	114.669	72.564	257.408	75.677	110.138	205.136	214.901	195.785	167.099	105.536	195.73	0.54	-0.89	1.025	-0.868	0.385295	0.800447	no	no	PPP1R13B	-	-	-	no	no	-	na	na	na	no	na
rs7156697	rs7156697:A	14	103744799	Proxy_of_hQTL	G	A	alt	444	1053.51	631.309	1091.31	639.148	516.952	262.909	656.436	687.117	677.52	706.129	699.19	681.8	1.025	0.036	0.408	0.088	0.929981	0.992465	no	no	PPP1R13B	-	-	-	no	no	-	pELS	103744631	103744879	no	na
rs7156697	rs7156697:G	14	103744799	Proxy_of_hQTL	G	A	ref	321	252.347	428.433	261.799	312.775	1074.41	174.088	403.435	458.785	444.81	394.839	417.308	425.467	0.981	-0.027	0.543	-0.05	0.959738	0.995987	no	no	PPP1R13B	-	-	-	no	no	-	pELS	103744631	103744879	no	na
rs2024667	rs2024667:T	14	103745192	Proxy_of_hQTL	T	G	ref	132	506.073	531.761	234.766	238.952	359.202	692.801	299.157	290.54	371.82	256.713	427.259	304.558	1.403	0.488	0.455	1.073	0.283277	0.69958	no	no	PPP1R13B	-	-	-	no	no	-	pELS	103745011	103745228	no	na
rs2024667	rs2024667:G	14	103745192	Proxy_of_hQTL	T	G	alt	113	168.231	7.561	110.98	329.288	6.395	562.531	182.058	200.763	172.6	177.206	197.498	183.157	1.078	0.109	0.985	0.111	0.911921	0.989625	no	no	PPP1R13B	-	-	-	no	no	-	pELS	103745011	103745228	no	na
rs2295141	rs2295141:G	14	103746612	Proxy_of_hQTL	T	C,G	alt	3058	6287.99	7408.11	5931.75	8125.34	6756.61	5490.3	6544.7	6420.87	6409.39	6368.64	6666.68	6435.9	1.036	0.051	0.132	0.386	0.699644	0.946445	no	no	PPP1R13B	-	-	-	no	no	-	na	na	na	no	na
rs2295141	rs2295141:T	14	103746612	Proxy_of_hQTL	T	C,G	ref	3072	4300.93	6450.44	4824.79	6191.38	5714.18	4424.45	5707.92	5742.23	5932.8	5662.51	5317.7	5761.37	0.923	-0.115	0.152	-0.761	0.446673	0.845291	no	no	PPP1R13B	-	-	-	no	no	-	na	na	na	no	na
rs2295141	rs2295141:C	14	103746612	Proxy_of_hQTL	T	C,G	alt	2821	4615.33	4070.11	4498.97	4870.35	5149.27	6198.5	5561.76	5582.47	5521.48	5503.49	4900.42	5542.3	0.884	-0.177	0.145	-1.225	0.220575	0.616165	no	no	PPP1R13B	-	-	-	no	no	-	na	na	na	no	na
rs1997913	rs1997913:C	14	103747623	Proxy_of_hQTL	C	T	ref	1463	3425.3	2486.17	3299.53	3111.23	2744.64	2415.92	1780.41	1858.47	1791.26	1787.56	2913.8	1804.42	1.615	0.691	0.172	4.02	5.82e-05	0.000555065	yes	no	PPP1R13B	-	-	-	no	no	-	pELS	103747590	103747742	no	na
rs1997913	rs1997913:T	14	103747623	Proxy_of_hQTL	C	T	alt	1377	3104.01	1762.88	3185.7	2162.22	2872.55	3124.12	1953.92	1992.78	1871.98	1924.34	2701.91	1935.76	1.396	0.481	0.207	2.325	0.0200703	0.111077	no	no	PPP1R13B	-	-	-	no	no	-	pELS	103747590	103747742	no	na
rs4906364	rs4906364:G	14	103748005	Proxy_of_hQTL	C	G	alt	415	485.389	722.036	254.685	523.557	528.677	451.209	415.401	409.301	372.679	406.967	494.259	401.087	1.233	0.302	0.395	0.763	0.445682	0.84494	no	no	PPP1R13B	-	-	-	no	no	-	dELS	103747886	103748132	no	na
rs4906364	rs4906364:C	14	103748005	Proxy_of_hQTL	C	G	ref	323	199.947	322.585	523.599	399.225	311.237	319.754	345.313	325.886	388.994	332.851	346.058	348.261	0.994	-0.009	0.453	-0.02	0.983942	0.997999	no	no	PPP1R13B	-	-	-	no	no	-	dELS	103747886	103748132	no	na
rs3818085	rs3818085:T	14	103749648	Proxy_of_hQTL	C	T	alt	1222	3797.61	5974.12	4914.43	5195.75	5275.04	4553.54	4401.03	4257.72	4382.84	4331.1	4951.75	4343.17	1.14	0.189	0.147	1.29	0.19718	0.577739	no	no	PPP1R13B	-	-	-	no	no	-	na	na	na	no	na
rs3818085	rs3818085:C	14	103749648	Proxy_of_hQTL	C	T	ref	982	3128.83	3889.92	3716.41	3545.43	4879.6	5296.08	3642.88	3680.88	3557.62	3616.22	4076.04	3624.4	1.125	0.17	0.173	0.979	0.327768	0.749951	no	no	PPP1R13B	-	-	-	no	no	-	na	na	na	no	na
rs1535098	rs1535098:T	14	103750176	Proxy_of_hQTL	T	A	ref	3663	12489.1	8390.99	8073.1	7418.2	6784.33	7266.71	7219.09	7093.85	7266.38	7151.58	8403.74	7182.72	1.17	0.226	0.154	1.47	0.141505	0.473681	no	no	PPP1R13B	-	-	-	no	no	-	dELS	103749892	103750216	no	na
rs1535098	rs1535098:A	14	103750176	Proxy_of_hQTL	T	A	alt	3386	8716.31	7852.93	8157.04	7868.9	7255.45	7343.69	7480.64	7488.3	7374.57	7533.61	7865.72	7469.28	1.053	0.074	0.1	0.743	0.457513	0.851628	no	no	PPP1R13B	-	-	-	no	no	-	dELS	103749892	103750216	no	na
rs1535097	rs1535097:T	14	103750312	Proxy_of_hQTL	C	T	alt	2091	2602.07	3082.2	4195.9	2962.62	3117.7	3253.2	3136.88	3071.53	3066.44	3142.54	3202.28	3104.35	1.031	0.045	0.171	0.262	0.793622	0.969709	no	no	PPP1R13B	-	-	-	no	no	-	na	na	na	no	na
rs1535097	rs1535097:C	14	103750312	Proxy_of_hQTL	C	T	ref	1412	1934.66	1163.07	1697.43	1846.54	1742.71	1727.86	1591.52	1608.22	1741.46	1707.38	1685.38	1662.14	1.014	0.02	0.216	0.093	0.925949	0.991692	no	no	PPP1R13B	-	-	-	no	no	-	na	na	na	no	na
rs8009116	rs8009116:T	14	103750614	Proxy_of_hQTL	T	C	ref	56	515.725	1055.96	258.954	474.99	191.858	305.543	55.558	47.363	48.088	52.555	467.172	50.891	9.18	3.198	0.513	6.24	4.37e-10	6.64e-09	yes	no	PPP1R13B	-	-	-	no	no	-	na	na	na	no	na
rs11160758	rs11160758:A	14	103750882	Proxy_of_hQTL	G	A	alt	452	9968.39	9836.32	10373.8	9831.03	12950.4	10485.6	1828.28	1825.95	1823.03	1818.55	10574.3	1823.95	5.798	2.535	0.104	24.307	1.65e-130	1.88e-128	yes	no	PPP1R13B	-	-	-	no	no	-	na	na	na	no	na
rs11160758	rs11160758:G	14	103750882	Proxy_of_hQTL	G	A	ref	327	3851.39	5946.4	5267.29	5248.2	6035.01	6938.67	993.202	1080.16	1018.43	1069.3	5547.83	1040.27	5.333	2.415	0.158	15.256	1.51e-52	7.4e-51	yes	no	PPP1R13B	-	-	-	no	no	-	na	na	na	no	na
rs11628240	rs11628240:A	14	103751798	Proxy_of_hQTL	A	G	ref	2012	2222.86	2093.02	2404.57	3106.38	3593.08	3279.26	3129.18	3203.72	3230.45	2945.8	2783.2	3127.29	0.89	-0.168	0.201	-0.835	0.403616	0.814968	no	no	PPP1R13B	-	-	-	no	no	-	dELS	103751798	103752047	no	na
rs11628240	rs11628240:G	14	103751798	Proxy_of_hQTL	A	G	alt	2300	3167.44	3869.76	4286.97	3412.35	2632.72	5810.06	4761.73	4724.99	4642.17	4666.65	3863.22	4698.88	0.822	-0.283	0.203	-1.39	0.164639	0.519398	no	no	PPP1R13B	-	-	-	no	no	-	dELS	103751798	103752047	no	na
rs11847468	rs11847468:G	14	103753958	Proxy_of_hQTL	G	A	ref	1905	2802.02	2767.17	4076.39	3006.33	2832.04	2441.98	2541.13	2557.6	2802.82	2656.07	2987.65	2639.4	1.132	0.179	0.181	0.989	0.322422	0.744028	no	no	PPP1R13B	-	-	-	no	no	-	na	na	na	no	na
rs11847468	rs11847468:A	14	103753958	Proxy_of_hQTL	G	A	alt	1284	1083.85	1086.2	1427.09	1292.87	1169.27	1270.73	1486.38	1518.44	1480.41	1437.86	1221.67	1480.78	0.825	-0.278	0.225	-1.233	0.217718	0.611687	no	no	PPP1R13B	-	-	-	no	no	-	na	na	na	no	na
rs67768834	rs67768834:G	14	103754748	Proxy_of_hQTL	C	G,T	alt	4749	17267.1	17155	17446.7	17553.3	15829.4	17542.7	12586.8	12317.2	12522.5	12615.3	17132.3	12510.5	1.369	0.454	0.069	6.568	5.09e-11	8.15e-10	no	no	PPP1R13B	-	-	-	no	no	-	na	na	na	no	na
rs67768834	rs67768834:T	14	103754748	Proxy_of_hQTL	C	G,T	alt	4537	11128.1	18698.6	13617.8	11509.5	14361.7	11590.5	11188.5	11071.6	11178.6	11108.1	13484.4	11136.7	1.211	0.276	0.131	2.102	0.0355555	0.176265	no	no	PPP1R13B	-	-	-	no	no	-	na	na	na	no	na
rs67768834	rs67768834:C	14	103754748	Proxy_of_hQTL	C	G,T	ref	4728	14161.8	14489.9	14231.1	14832.5	13536.7	13742.3	12551.8	12797.9	12663.3	13160.4	14165.7	12793.4	1.107	0.147	0.073	2.027	0.0426382	0.203716	no	no	PPP1R13B	-	-	-	no	no	-	na	na	na	no	na
rs7149024	rs7149024:C	14	103756341	Proxy_of_hQTL	C	T	ref	116	1.379	6.3	75.41	32.055	1061.62	293.7	85.473	79.174	77.284	88.266	245.077	82.549	2.969	1.57	1.608	0.977	0.328743	0.750994	no	no	PPP1R13B	-	-	-	no	no	-	na	na	na	no	na
rs7149024	rs7149024:T	14	103756341	Proxy_of_hQTL	C	T	alt	114	2.758	2.52	0	1.943	0	67.504	52.994	75.639	66.979	65.357	12.454	65.242	0.191	-2.389	2.862	-0.835	0.403832	0.815082	no	no	PPP1R13B	-	-	-	no	no	-	na	na	na	no	na
rs12886637	rs12886637:T	14	103756555	Proxy_of_hQTL	C	T	alt	1221	1570.62	825.364	3797.51	1382.23	1492.23	2027.48	1304.33	1209.52	1204.77	1230.34	1849.24	1237.24	1.494	0.58	0.331	1.751	0.0798736	0.323406	no	no	PPP1R13B	-	-	-	no	no	-	dELS	103756398	103756744	no	na
rs12886637	rs12886637:C	14	103756555	Proxy_of_hQTL	C	T	ref	838	601.22	1016.9	1004.51	184.556	504.161	968.737	685.497	739.428	717.02	701.412	713.348	710.839	1.003	0.005	0.439	0.011	0.991574	0.998759	no	no	PPP1R13B	-	-	-	no	no	-	dELS	103756398	103756744	no	na
rs12891589	rs12891589:G	14	103756875	Proxy_of_hQTL	G	C	ref	1527	3466.67	4353.64	3342.21	2858.68	3689.01	3319.52	2681.3	2837.54	2721.24	2695.82	3504.95	2733.98	1.282	0.358	0.159	2.249	0.0245106	0.13095	no	no	PPP1R13B	-	-	-	no	no	-	dELS	103756831	103757090	no	na
rs12891589	rs12891589:C	14	103756875	Proxy_of_hQTL	G	C	alt	1653	3069.53	3630.34	3446.08	3608.56	3755.1	2469.21	2802.67	2879.25	2780.49	2785.44	3329.8	2811.96	1.184	0.244	0.167	1.464	0.143154	0.477143	no	no	PPP1R13B	-	-	-	no	no	-	dELS	103756831	103757090	no	na
rs6575997	rs6575997:A	14	103762209	Proxy_of_hQTL	A	G	ref	4497	15947.5	12278.4	14041.8	14220.6	14233.8	10859.8	13798	13982.7	13790.8	14095	13597	13916.6	0.977	-0.034	0.106	-0.317	0.751548	0.960431	no	no	PPP1R13B	-	-	-	no	no	-	na	na	na	no	na
rs6575997	rs6575997:G	14	103762209	Proxy_of_hQTL	A	G	alt	4839	19418.3	18485.6	16967.2	16131.2	15718.5	20426.4	18614.4	18579	18512	18687.5	17857.9	18598.2	0.96	-0.059	0.09	-0.653	0.51347	0.880245	no	no	PPP1R13B	-	-	-	no	no	-	na	na	na	no	na
rs7142769	rs7142769:T	14	103762504	Proxy_of_hQTL	C	T	alt	548	2782.71	2254.32	2075.9	2398.26	1884.48	2984.37	1993.24	1945.42	2006.8	1966.79	2396.67	1978.06	1.212	0.277	0.192	1.44	0.149752	0.49009	no	no	PPP1R13B	-	-	-	no	no	-	na	na	na	no	na
rs7142769	rs7142769:C	14	103762504	Proxy_of_hQTL	C	T	ref	489	3852.77	2328.66	1784.22	1043.23	2975.94	1795.36	1950.5	1944.71	1902.89	1938.49	2296.7	1934.15	1.187	0.248	0.292	0.847	0.39672	0.809726	no	no	PPP1R13B	-	-	-	no	no	-	na	na	na	no	na
rs4906365	rs4906365:G	14	103762893	Proxy_of_hQTL	G	C	ref	4996	26889.4	21232.6	22527.6	22993.8	21817.5	23479.4	21252.1	21409.5	21134.5	21495.8	23156.7	21323	1.086	0.119	0.077	1.542	0.123019	0.433357	no	no	PPP1R13B	-	-	-	no	no	-	dELS	103762742	103763041	no	na
rs4906365	rs4906365:C	14	103762893	Proxy_of_hQTL	G	C	alt	6092	28662.7	24443.4	23392.6	23952.5	25660	25006	23375.3	23810.2	23798.2	23509.8	25186.2	23623.4	1.066	0.092	0.072	1.288	0.197869	0.579097	no	no	PPP1R13B	-	-	-	no	no	-	dELS	103762742	103763041	no	na
rs11160759	rs11160759:C	14	103765205	Proxy_of_hQTL	C	T	ref	2224	3794.86	5114.74	5292.9	5664.91	3533.39	4420.9	4632.66	4647.23	4825.93	4603.99	4636.95	4677.45	0.991	-0.013	0.163	-0.077	0.938762	0.993426	no	no	PPP1R13B	-	-	-	no	no	-	dELS	103765195	103765541	no	na
rs11160759	rs11160759:T	14	103765205	Proxy_of_hQTL	C	T	alt	2382	4619.47	4312.05	4948.58	3988.36	4545.98	3597.83	4789.08	4767.4	4691.11	4732.01	4335.38	4744.9	0.914	-0.13	0.14	-0.931	0.351711	0.772674	no	no	PPP1R13B	-	-	-	no	no	-	dELS	103765195	103765541	no	na
rs12588489	rs12588489:A	14	103766677	Proxy_of_hQTL	A	G	ref	1712	9665.02	10414.7	10627.1	11009.3	11111.8	11280.2	3082.17	3126.66	3099.07	2951.86	10684.7	3064.94	3.486	1.802	0.087	20.733	1.74e-95	1.47e-93	yes	no	PPP1R13B	-	-	-	no	no	-	dELS	103766648	103766978	no	na
rs12588489	rs12588489:G	14	103766677	Proxy_of_hQTL	A	G	alt	1674	8621.16	8554.8	8307.86	9441.52	8134.8	8732.85	2645.4	2612.74	2717.81	2577.91	8632.17	2638.47	3.272	1.71	0.093	18.394	1.46e-75	9.91e-74	yes	no	PPP1R13B	-	-	-	no	no	-	dELS	103766648	103766978	no	na
rs12879612	rs12879612:T	14	103767281	Proxy_of_hQTL	T	A	ref	808	1647.84	1507.08	337.209	1318.12	1126.63	1491	921.404	962.105	919.675	966.211	1237.98	942.349	1.314	0.394	0.359	1.096	0.273189	0.687305	no	no	PPP1R13B	-	-	-	no	no	-	dELS	103767201	103767437	no	na
rs12879612	rs12879612:A	14	103767281	Proxy_of_hQTL	T	A	alt	971	1387.22	1707.43	1121.18	761.538	831.387	1342.97	1217.14	1193.97	1287.2	1314.56	1191.95	1253.22	0.951	-0.073	0.289	-0.251	0.801572	0.97087	no	no	PPP1R13B	-	-	-	no	no	-	dELS	103767201	103767437	no	na
rs12878868	rs12878868:G	14	103767388	Proxy_of_hQTL	G	A	ref	2480	6594.11	5274.77	3662.35	4715.9	5041.61	4127.2	4581.38	4263.38	4400.87	4473.95	4902.66	4429.89	1.107	0.146	0.166	0.88	0.378834	0.796117	no	no	PPP1R13B	-	-	-	no	no	-	dELS	103767201	103767437	no	na
rs12878868	rs12878868:A	14	103767388	Proxy_of_hQTL	G	A	alt	3140	7225.67	6139.2	6815.32	7696.98	6008.37	7586.47	7240.46	7145.45	7098.93	6890.15	6912	7093.75	0.974	-0.037	0.117	-0.32	0.748952	0.959885	no	no	PPP1R13B	-	-	-	no	no	-	dELS	103767201	103767437	no	na
rs11626377	rs11626377:A	14	103768020	Proxy_of_hQTL	G	A	alt	2159	1445.13	2595.8	3870.08	4031.1	1638.26	1655.62	3105.25	3080.01	3057.85	3070.45	2539.33	3078.39	0.825	-0.278	0.291	-0.956	0.339235	0.761319	no	no	PPP1R13B	-	-	-	no	no	-	dELS	103767784	103768040	no	na
rs11626377	rs11626377:G	14	103768020	Proxy_of_hQTL	G	A	ref	2038	3141.24	2098.06	2686.29	3037.41	2158.41	2266.7	3124.05	3068.7	3209.85	3082.58	2564.68	3121.29	0.822	-0.283	0.189	-1.5	0.133661	0.456984	no	no	PPP1R13B	-	-	-	no	no	-	dELS	103767784	103768040	no	na
rs7152148	rs7152148:T	14	103768753	Proxy_of_hQTL	G	T	alt	467	1366.53	1067.3	1454.12	745.025	1490.1	400.285	655.581	678.634	630.291	641.445	1087.23	651.488	1.669	0.739	0.356	2.075	0.0380218	0.185937	no	no	PPP1R13B	-	-	-	no	no	-	na	na	na	no	na
rs7152148	rs7152148:G	14	103768753	Proxy_of_hQTL	G	T	ref	514	739.114	776.22	674.418	782.908	832.452	1145.19	777.808	764.17	754.803	739.818	825.051	759.15	1.087	0.12	0.286	0.42	0.674299	0.939591	no	no	PPP1R13B	-	-	-	no	no	-	na	na	na	no	na
rs12890354	rs12890354:C	14	103769525	Proxy_of_hQTL	C	A	ref	218	496.42	152.472	5.691	54.396	165.211	86.452	125.646	123.002	150.274	144.864	160.107	135.947	1.177	0.236	0.94	0.251	0.802127	0.970926	no	no	PPP1R13B	-	-	-	no	no	-	dELS	103769480	103769830	no	na
rs12890354	rs12890354:A	14	103769525	Proxy_of_hQTL	C	A	alt	278	1.379	3.78	79.678	59.252	99.127	140.929	153.852	152.693	153.708	176.532	64.024	159.196	0.402	-1.314	1.308	-1.004	0.315314	0.735623	no	no	PPP1R13B	-	-	-	no	no	-	dELS	103769480	103769830	no	na
rs12888002	rs12888002:T	14	103772310	Proxy_of_hQTL	T	C	ref	2913	11856.2	11866.3	10594.3	9031.61	10911.4	8385.85	6379.74	6420.87	6557.94	6285.76	10441	6411.08	1.628	0.704	0.116	6.059	1.37e-09	2.01e-08	yes	no	PPP1R13B	-	-	-	no	no	-	na	na	na	no	na
rs12888002	rs12888002:C	14	103772310	Proxy_of_hQTL	T	C	alt	3670	14105.2	13001.7	12098.3	12889.8	16179	10670.3	8493.5	8617.95	8344.91	8396.06	13157.4	8463.1	1.555	0.637	0.11	5.809	6.27e-09	8.8e-08	yes	no	PPP1R13B	-	-	-	no	no	-	na	na	na	no	na
rs876002	rs876002:A	14	103773360	Proxy_of_hQTL	G	A	alt	4321	17056.2	12936.2	18973.3	18712.1	14277.5	13422.6	14918.5	14781.5	15210.3	15214.1	15896.3	15031.1	1.058	0.081	0.116	0.697	0.485743	0.864923	no	no	PPP1R13B	-	-	-	no	no	-	dELS	103773073	103773419	no	na
rs876002	rs876002:G	14	103773360	Proxy_of_hQTL	G	A	ref	5267	20105	22347.8	21663.9	21848.6	22058.4	20236.9	21089.7	21524	21481.4	21392.1	21376.8	21371.8	1	0	0.066	0.005	0.995623	0.99927	no	no	PPP1R13B	-	-	-	no	no	-	dELS	103773073	103773419	no	na
rs11624184	rs11624184:T	14	103774661	Proxy_of_hQTL	T	C	ref	330	6.895	417.092	31.302	148.616	249.416	169.351	170.947	207.832	178.611	204.158	170.445	190.387	0.895	-0.159	0.915	-0.174	0.861833	0.98193	no	no	PPP1R13B	-	-	-	no	no	-	dELS	103774526	103774734	no	na
rs11624184	rs11624184:C	14	103774661	Proxy_of_hQTL	T	C	alt	290	230.284	1.26	2.846	169.986	8.527	105.401	195.734	231.867	159.719	148.907	86.384	184.057	0.469	-1.091	1.317	-0.829	0.407309	0.817534	no	no	PPP1R13B	-	-	-	no	no	-	dELS	103774526	103774734	no	na
rs11628332	rs11628332:C	14	103774804	Proxy_of_hQTL	C	T	ref	2236	4953.17	3920.16	8798.74	5755.25	4187.84	4943.16	5204.48	5299	5184.01	5215.79	5426.39	5225.82	1.038	0.054	0.197	0.275	0.783133	0.96772	no	no	PPP1R13B	-	-	-	no	no	-	dELS	103774779	103775124	no	na
rs11628332	rs11628332:T	14	103774804	Proxy_of_hQTL	C	T	alt	2728	5151.74	6612.99	6229.12	7738.74	6968.72	6327.58	7248.15	7035.88	7066.3	7205.48	6504.82	7138.95	0.911	-0.134	0.129	-1.038	0.299407	0.719086	no	no	PPP1R13B	-	-	-	no	no	-	dELS	103774779	103775124	no	na
rs12890837	rs12890837:C	14	103778246	Proxy_of_hQTL	C	T	ref	1218	3357.73	3242.23	3100.33	2430.32	3666.63	3112.28	2001.79	1995.61	2026.55	1930.4	3151.59	1988.59	1.585	0.664	0.164	4.056	4.98e-05	0.000479751	yes	no	PPP1R13B	-	-	-	no	no	-	na	na	na	no	na
rs12890837	rs12890837:T	14	103778246	Proxy_of_hQTL	C	T	alt	1109	3286.03	1847.3	2361.89	2327.35	2575.17	2492.9	1819.73	1828.07	1779.24	1866.39	2481.77	1823.36	1.361	0.445	0.194	2.29	0.022025	0.119853	no	no	PPP1R13B	-	-	-	no	no	-	na	na	na	no	na
rs8022783	rs8022783:C	14	103779236	Proxy_of_hQTL	T	C	alt	222	1183.13	874.508	667.304	740.168	528.677	595.69	654.727	614.305	572.757	632.012	764.914	618.45	1.237	0.306	0.328	0.934	0.350553	0.771842	no	no	PPP1R13B	-	-	-	no	no	-	dELS	103779196	103779434	no	na
rs8022783	rs8022783:T	14	103779236	Proxy_of_hQTL	T	C	ref	212	1132.11	315.024	721.371	434.193	628.869	782.806	580.365	564.115	588.214	625.274	669.063	589.492	1.135	0.182	0.394	0.463	0.643366	0.930608	no	no	PPP1R13B	-	-	-	no	no	-	dELS	103779196	103779434	no	na
rs9743799	rs9743799:C	14	103780240	Proxy_of_hQTL	G	A,C	alt	515	1749.88	1468.01	940.486	1563.87	1230.03	1901.95	948.755	967.76	952.306	886.03	1475.7	938.713	1.572	0.653	0.251	2.599	0.00934066	0.0578561	no	no	PPP1R13B	-	-	-	no	no	-	dELS	103780061	103780406	no	na
rs9743799	rs9743799:A	14	103780240	Proxy_of_hQTL	G	A,C	alt	624	2726.17	2139.65	2541.16	2028.18	1896.2	2121.04	1651.35	1613.17	1706.25	1633.93	2242.07	1651.17	1.358	0.441	0.186	2.376	0.0175155	0.0993213	no	no	PPP1R13B	-	-	-	no	no	-	dELS	103780061	103780406	no	na
rs9743799	rs9743799:G	14	103780240	Proxy_of_hQTL	G	A,C	ref	512	631.557	1049.66	1310.42	1084.03	1246.01	1839.18	1019.7	1025.02	1172.99	1027.53	1193.48	1061.31	1.125	0.169	0.3	0.564	0.57254	0.905873	no	no	PPP1R13B	-	-	-	no	no	-	dELS	103780061	103780406	no	na
rs11160760	rs11160760:T	14	103782601	Proxy_of_hQTL	G	A,T	alt	599	962.504	167.593	142.282	642.062	415.693	81.715	362.407	378.197	316.863	363.171	401.975	355.16	1.132	0.179	0.635	0.281	0.778438	0.966496	no	no	PPP1R13B	-	-	-	no	no	-	dELS	103782591	103782752	no	na
rs11160760	rs11160760:G	14	103782601	Proxy_of_hQTL	G	A,T	ref	2286	2781.33	2487.43	2851.34	3350.18	3448.12	2685.94	2646.26	2565.38	2806.25	2653.37	2934.06	2667.82	1.1	0.137	0.165	0.831	0.406166	0.816708	no	no	PPP1R13B	-	-	-	no	no	-	dELS	103782591	103782752	no	na
rs11160760	rs11160760:A	14	103782601	Proxy_of_hQTL	G	A,T	alt	1847	2487.62	1885.11	2131.39	2108.8	2000.66	2061.82	2320.6	2266.36	2238.65	2255.84	2112.57	2270.36	0.93	-0.104	0.177	-0.589	0.55607	0.899168	no	no	PPP1R13B	-	-	-	no	no	-	dELS	103782591	103782752	no	na
rs6575999	rs6575999:C	14	103784272	Proxy_of_hQTL	C	G	ref	2276	9226.52	10564.7	7149.69	7885.42	7494.2	7875.43	6984.04	6947.52	6992.45	6888.8	8365.99	6953.2	1.203	0.267	0.125	2.128	0.0333045	0.167446	no	no	PPP1R13B	-	-	-	no	no	-	dELS	103784246	103784591	no	na
rs6575999	rs6575999:G	14	103784272	Proxy_of_hQTL	C	G	alt	2056	7239.46	12808.9	7293.39	8474.05	8291.48	9619.87	7386.62	7393.58	7420.94	7731.71	8954.52	7483.21	1.197	0.259	0.149	1.74	0.0818581	0.329249	no	no	PPP1R13B	-	-	-	no	no	-	dELS	103784246	103784591	no	na
rs7401843	rs7401843:G	14	103784404	Proxy_of_hQTL	G	A	ref	123	6.895	142.391	56.913	224.382	310.171	455.946	163.254	141.382	179.47	150.928	199.45	158.759	1.257	0.33	0.863	0.382	0.70238	0.946918	no	no	PPP1R13B	-	-	-	no	no	-	dELS	103784246	103784591	no	na
rs7401843	rs7401843:A	14	103784404	Proxy_of_hQTL	G	A	alt	143	0	6.3	194.927	105.877	83.139	73.425	145.305	165.417	175.176	196.072	77.278	170.493	0.453	-1.142	1.324	-0.862	0.388413	0.803125	no	no	PPP1R13B	-	-	-	no	no	-	dELS	103784246	103784591	no	na
rs7401901	rs7401901:T	14	103784506	Proxy_of_hQTL	T	C	ref	88	2.758	729.597	237.611	169.986	169.475	49.74	147.869	164.003	154.567	160.361	226.528	156.7	1.446	0.532	0.921	0.577	0.563661	0.902359	no	no	PPP1R13B	-	-	-	no	no	-	dELS	103784246	103784591	no	na
rs7401901	rs7401901:C	14	103784506	Proxy_of_hQTL	T	C	alt	79	153.063	6.3	219.115	242.837	208.913	93.558	176.93	140.675	157.143	128.02	153.964	150.692	1.022	0.031	0.868	0.036	0.971185	0.997054	no	no	PPP1R13B	-	-	-	no	no	-	dELS	103784246	103784591	no	na
rs4900594	rs4900594:T	14	103784669	Proxy_of_hQTL	C	T	alt	3225	7988.23	8777.84	8736.13	7673.66	9487.4	7762.93	7067.8	7107.28	7014.77	7020.86	8404.36	7052.68	1.192	0.253	0.103	2.46	0.013882	0.0815308	no	no	PPP1R13B	-	-	-	no	no	-	dELS	103784528	103784807	no	na
rs4900594	rs4900594:C	14	103784669	Proxy_of_hQTL	C	T	ref	2557	7868.26	8640.49	4736.58	5379.33	5876.2	5564.91	5358.33	5416.35	5214.93	5467.11	6344.3	5364.18	1.183	0.242	0.167	1.445	0.148364	0.487733	no	no	PPP1R13B	-	-	-	no	no	-	dELS	103784528	103784807	no	na
rs3742369	rs3742369:C	14	103784939	Proxy_of_hQTL	T	C	alt	1553	2893.03	1796.9	1569.37	1562.9	2220.23	1559.69	2262.48	2363.2	2229.2	2232.26	1933.69	2271.79	0.851	-0.233	0.235	-0.989	0.322785	0.744258	no	no	PPP1R13B	-	-	-	no	no	-	dELS	103784869	103785031	no	na
rs3742369	rs3742369:T	14	103784939	Proxy_of_hQTL	T	C	ref	649	508.831	233.118	515.062	634.291	262.207	811.229	617.973	581.08	638.019	563.286	494.123	600.09	0.823	-0.28	0.445	-0.629	0.529152	0.887813	no	no	PPP1R13B	-	-	-	no	no	-	dELS	103784869	103785031	no	na
rs9888591	rs9888591:C	14	103785183	Proxy_of_hQTL	C	T	ref	3165	7553.86	8648.05	6469.58	8419.66	6857.87	6716.02	6234.43	6022.17	6069.34	6266.89	7444.17	6148.21	1.211	0.276	0.12	2.299	0.0215247	0.117647	no	no	PPP1R13B	-	-	-	no	no	-	dELS	103785053	103785314	no	na
rs9888591	rs9888591:T	14	103785183	Proxy_of_hQTL	C	T	alt	3896	9488.52	8286.4	8781.66	7445.4	8926.75	8614.42	8572.99	8789.73	8536.4	8690.51	8590.52	8647.41	0.993	-0.01	0.101	-0.095	0.923975	0.991474	no	no	PPP1R13B	-	-	-	no	no	-	dELS	103785053	103785314	no	na
rs34237111	rs34237111:G	14	103786789	Proxy_of_hQTL	G	A	ref	303	899.072	821.584	438.229	491.503	461.526	717.671	466.685	484.234	473.147	547.115	638.264	492.795	1.295	0.373	0.356	1.046	0.295438	0.714367	no	no	PPP1R13B	-	-	-	no	no	-	na	na	na	no	na
rs34237111	rs34237111:A	14	103786789	Proxy_of_hQTL	G	A	alt	282	660.515	15.121	355.706	564.354	386.914	185.931	379.502	384.559	376.972	389.449	361.424	382.621	0.945	-0.082	0.692	-0.119	0.905437	0.988566	no	no	PPP1R13B	-	-	-	no	no	-	na	na	na	no	na
rs35505672	rs35505672:T	14	103786999	Proxy_of_hQTL	T	C	ref	1096	1578.89	3676.97	2393.19	2348.72	2377.98	2777.13	2370.18	2324.32	2360.59	2381.16	2525.48	2359.06	1.071	0.098	0.223	0.44	0.65968	0.935306	no	no	PPP1R13B	-	-	-	no	no	-	dELS	103786941	103787122	no	na
rs35505672	rs35505672:C	14	103786999	Proxy_of_hQTL	T	C	alt	1050	1708.51	1282.78	1360.22	1934.93	2991.93	2613.7	2198.38	2132.75	2209.45	2183.07	1982.01	2180.91	0.909	-0.138	0.264	-0.522	0.601943	0.91641	no	no	PPP1R13B	-	-	-	no	no	-	dELS	103786941	103787122	no	na
rs66509671	rs66509671:A	14	103787716	Proxy_of_hQTL	A	G	ref	616	2755.13	3961.75	3275.34	3440.52	3985.33	4269.31	857.299	867.379	830.369	842.234	3614.56	849.32	4.256	2.09	0.165	12.64	1.27e-36	4.73e-35	yes	no	PPP1R13B	-	-	-	no	no	-	dELS	103787418	103787753	no	na
rs66509671	rs66509671:G	14	103787716	Proxy_of_hQTL	A	G	alt	430	1851.92	2447.11	2388.92	2047.61	2008.12	2523.69	742.764	718.928	703.281	701.412	2211.23	716.596	3.086	1.626	0.183	8.875	6.98e-19	1.62e-17	yes	no	PPP1R13B	-	-	-	no	no	-	dELS	103787418	103787753	no	na
rs11160761	rs11160761:T	14	103788519	Proxy_of_hQTL	A	T	alt	1525	2950.94	2758.35	2764.55	3206.43	2052.89	2103.27	1918.02	1832.31	1914.92	1875.15	2639.4	1885.1	1.4	0.486	0.189	2.572	0.0101066	0.0620832	no	no	PPP1R13B	-	-	-	no	no	-	dELS	103788477	103788648	no	na
rs11160761	rs11160761:A	14	103788519	Proxy_of_hQTL	A	T	ref	2726	6772	6213.54	5183.34	5526.01	6789.66	5378.98	4744.63	4648.64	4470.43	4729.31	5977.25	4648.25	1.286	0.363	0.127	2.847	0.00440689	0.029927	no	no	PPP1R13B	-	-	-	no	no	-	dELS	103788477	103788648	no	na
rs11160762	rs11160762:G	14	103788746	Proxy_of_hQTL	G	A	ref	968	757.041	1586.46	1455.55	1775.63	1686.22	959.263	1047.9	982.606	1048.48	987.772	1370.03	1016.69	1.348	0.431	0.286	1.507	0.131776	0.452644	no	no	PPP1R13B	-	-	-	no	no	-	dELS	103788545	103788863	no	na
rs11160762	rs11160762:A	14	103788746	Proxy_of_hQTL	G	A	alt	1012	813.577	1486.91	1148.22	1454.11	1138.36	1463.76	1021.41	1058.24	1036.46	994.51	1250.82	1027.65	1.217	0.284	0.257	1.104	0.269542	0.682518	no	no	PPP1R13B	-	-	-	no	no	-	dELS	103788545	103788863	no	na
rs10873538	rs10873538:G	14	103789232	Proxy_of_hQTL	T	G	alt	151	787.378	419.613	177.853	170.958	347.477	130.27	217.103	214.901	202.655	196.072	338.925	207.683	1.631	0.706	0.583	1.211	0.225809	0.6228	no	no	PPP1R13B	-	-	-	no	no	-	dELS	103789171	103789513	no	na
rs10873538	rs10873538:T	14	103789232	Proxy_of_hQTL	T	G	ref	169	467.462	56.704	108.135	262.264	331.489	80.531	164.109	142.089	164.013	167.099	217.764	159.328	1.367	0.451	0.716	0.63	0.528842	0.887538	no	no	PPP1R13B	-	-	-	no	no	-	dELS	103789171	103789513	no	na
rs4906371	rs4906371:A	14	103790595	Proxy_of_hQTL	G	A	alt	271	1245.19	640.13	421.156	842.16	261.141	650.167	740.2	699.841	687.824	639.424	676.657	691.822	0.978	-0.032	0.422	-0.076	0.939392	0.993434	no	no	PPP1R13B	-	-	-	no	no	-	na	na	na	no	na
rs4906371	rs4906371:G	14	103790595	Proxy_of_hQTL	G	A	ref	219	172.368	645.17	260.377	570.182	1090.39	678.59	644.47	629.15	638.878	673.113	569.514	646.403	0.881	-0.182	0.484	-0.376	0.706577	0.948239	no	no	PPP1R13B	-	-	-	no	no	-	na	na	na	no	na
rs72712807	rs72712807:C	14	103791127	Proxy_of_hQTL	T	C	alt	3870	11082.6	10689.4	9937	11397.8	9877.51	9618.68	7455.85	7261.39	7420.08	7237.82	10433.8	7343.78	1.421	0.507	0.091	5.565	2.62e-08	3.52e-07	no	no	PPP1R13B	-	-	-	no	no	-	na	na	na	no	na
rs72712807	rs72712807:T	14	103791127	Proxy_of_hQTL	T	C	ref	3586	10783.3	9753.16	11108	9410.43	10599.1	10122	8136.22	8482.22	8171.45	8220.2	10296	8252.52	1.248	0.319	0.09	3.563	0.000366849	0.00311003	no	no	PPP1R13B	-	-	-	no	no	-	na	na	na	no	na
rs4900595	rs4900595:G	14	103791717	Proxy_of_hQTL	A	G	alt	1067	708.778	1039.58	1064.27	886.842	1366.46	834.914	1247.91	1225.78	1366.2	1251.9	983.474	1272.95	0.773	-0.372	0.28	-1.33	0.183467	0.553613	no	no	PPP1R13B	-	-	-	no	no	-	na	na	na	no	na
rs4900595	rs4900595:A	14	103791717	Proxy_of_hQTL	A	G	ref	742	848.051	906.01	500.834	504.13	558.521	493.843	941.063	954.329	995.241	908.939	635.232	949.893	0.669	-0.581	0.347	-1.673	0.0942972	0.362868	no	no	PPP1R13B	-	-	-	no	no	-	na	na	na	no	na
rs722637	rs722637:A	14	103795386	Proxy_of_hQTL	A	C	ref	621	864.598	982.876	742.714	798.449	858.034	1068.22	1099.19	1040.57	1126.62	1137.35	885.815	1100.93	0.805	-0.314	0.264	-1.187	0.235116	0.635626	no	no	PPP1R13B	-	-	-	no	no	-	dELS	103795171	103795511	no	na
rs722637	rs722637:C	14	103795386	Proxy_of_hQTL	A	C	alt	556	311.642	1275.22	816.7	746.968	575.575	1081.24	1032.52	997.451	994.382	968.906	801.225	998.315	0.803	-0.317	0.384	-0.825	0.409307	0.818782	no	no	PPP1R13B	-	-	-	no	no	-	dELS	103795171	103795511	no	na
rs34813623	rs34813623:A	14	103796957	Proxy_of_hQTL	A	G	ref	1275	1006.63	2404.27	1539.49	1968.93	2576.23	1656.8	1859.05	1837.26	1840.21	1867.06	1858.72	1850.89	1.004	0.006	0.264	0.024	0.980763	0.997777	no	no	PPP1R13B	-	-	-	no	no	-	dELS	103796853	103797078	no	na
rs34813623	rs34813623:G	14	103796957	Proxy_of_hQTL	A	G	alt	1218	1403.77	1737.67	2141.35	1667.81	1461.32	1225.72	1706.9	1677.5	1653.87	1642.02	1606.27	1670.07	0.962	-0.056	0.226	-0.249	0.803507	0.971252	no	no	PPP1R13B	-	-	-	no	no	-	dELS	103796853	103797078	no	na
rs34066659	rs34066659:T	14	103797090	Proxy_of_hQTL	A	C,T	alt	1322	4627.74	8751.38	4506.08	4190.4	4955.28	4258.65	2299.24	2260.7	2302.19	2410.81	5214.92	2318.24	2.249	1.17	0.197	5.925	3.12e-09	4.46e-08	yes	no	PPP1R13B	-	-	-	no	no	-	CTCF-only	103797042	103797201	no	na
rs34066659	rs34066659:A	14	103797090	Proxy_of_hQTL	A	C,T	ref	896	2364.89	3165.36	2184.03	2234.1	2931.17	1824.97	1220.56	1289.4	1198.76	1225.62	2450.76	1233.59	1.987	0.99	0.201	4.925	8.43e-07	9.92e-06	yes	no	PPP1R13B	-	-	-	no	no	-	CTCF-only	103797042	103797201	no	na
rs34066659	rs34066659:C	14	103797090	Proxy_of_hQTL	A	C,T	alt	1443	2829.59	2671.41	5374	5175.35	5343.26	4789.21	2584.72	2557.6	2608.75	2656.74	4363.8	2601.95	1.677	0.746	0.212	3.521	0.00043069	0.00360286	yes	no	PPP1R13B	-	-	-	no	no	-	CTCF-only	103797042	103797201	no	na
rs12883337	rs12883337:C	14	103797800	Proxy_of_hQTL	G	C	alt	3323	12377.4	12282.2	13027.4	14497.4	12818.3	13015.2	10800.4	10807.2	10672.9	10808.2	13003	10772.2	1.207	0.272	0.082	3.317	0.000909455	0.00718127	no	no	PPP1R13B	-	-	-	no	no	-	dELS	103797752	103798065	no	na
rs12883337	rs12883337:G	14	103797800	Proxy_of_hQTL	G	C	ref	3743	20220.8	17752.3	18205	17562	15499	16030.4	15690.4	15918.2	15986.5	16026	17544.9	15905.3	1.103	0.141	0.087	1.635	0.101992	0.382414	no	no	PPP1R13B	-	-	-	no	no	-	dELS	103797752	103798065	no	na
rs8009147	rs8009147:A	14	103798325	Proxy_of_hQTL	A	G	ref	253	173.747	86.947	193.504	300.147	140.696	487.921	194.879	179.555	214.677	199.441	230.494	197.138	1.17	0.226	0.631	0.358	0.720135	0.951911	no	no	PPP1R13B	-	-	-	no	no	-	na	na	na	no	na
rs8009147	rs8009147:G	14	103798325	Proxy_of_hQTL	A	G	alt	268	172.368	3.78	483.76	70.909	12.791	468.973	180.349	184.504	176.035	204.158	202.097	186.261	1.085	0.117	0.995	0.118	0.906225	0.988672	no	no	PPP1R13B	-	-	-	no	no	-	na	na	na	no	na
rs7147171	rs7147171:A	14	103798520	Proxy_of_hQTL	G	A	alt	1318	2399.36	2371.5	2538.32	2355.52	2256.47	2121.04	2027.43	2049.33	1979.32	2067.18	2340.37	2030.82	1.152	0.205	0.163	1.259	0.208112	0.595789	no	no	PPP1R13B	-	-	-	no	no	-	na	na	na	no	na
rs7147171	rs7147171:G	14	103798520	Proxy_of_hQTL	G	A	ref	1084	535.031	926.172	1272	808.163	531.874	1057.56	1152.18	1119.75	1198.76	1169.02	855.134	1159.93	0.737	-0.44	0.335	-1.314	0.188955	0.56326	no	no	PPP1R13B	-	-	-	no	no	-	na	na	na	no	na
rs4906372	rs4906372:A	14	103799326	Proxy_of_hQTL	A	C	ref	546	1566.48	1233.64	929.103	1351.15	977.412	1344.15	912.856	893.535	922.251	870.533	1233.65	899.794	1.371	0.455	0.25	1.822	0.068384	0.289139	no	no	PPP1R13B	-	-	-	no	no	-	CTCF-only	103799020	103799365	no	na
rs4906372	rs4906372:C	14	103799326	Proxy_of_hQTL	A	C	alt	338	339.22	311.244	533.559	991.748	335.752	206.064	460.702	406.474	419.049	380.016	452.931	416.56	1.088	0.121	0.49	0.247	0.804574	0.971406	no	no	PPP1R13B	-	-	-	no	no	-	CTCF-only	103799020	103799365	no	na
rs8020234	rs8020234:G	14	103800007	Proxy_of_hQTL	G	A	ref	318	288.199	246.979	146.551	79.651	308.039	431.076	325.654	325.179	340.048	330.156	250.083	330.259	0.757	-0.401	0.598	-0.671	0.502276	0.87378	no	no	PPP1R13B	-	-	-	no	no	-	dELS	103799907	103800071	no	na
rs8020234	rs8020234:A	14	103800007	Proxy_of_hQTL	G	A	alt	414	275.789	124.75	325.826	420.594	251.548	264.093	442.752	429.802	432.788	447.395	277.1	438.184	0.633	-0.661	0.519	-1.274	0.202587	0.587506	no	no	PPP1R13B	-	-	-	no	no	-	dELS	103799907	103800071	no	na
rs4900597	rs4900597:C	14	103800327	Proxy_of_hQTL	C	T	ref	2347	3190.88	4895.48	3376.36	3986.42	4942.49	2726.2	3361.67	3376.91	3487.21	3580.51	3852.97	3451.57	1.116	0.159	0.19	0.837	0.402852	0.814303	no	no	PPP1R13B	-	-	-	no	no	-	dELS	103800214	103800560	no	na
rs4900597	rs4900597:T	14	103800327	Proxy_of_hQTL	C	T	alt	2760	3021.27	4615.74	4269.89	4798.47	4052.48	6206.79	4239.48	4111.39	4266.91	4303.48	4494.1	4230.32	1.062	0.087	0.18	0.484	0.628272	0.925219	no	no	PPP1R13B	-	-	-	no	no	-	dELS	103800214	103800560	no	na
rs12880368	rs12880368:T	14	103800953	Proxy_of_hQTL	C	T	alt	531	176.505	498.999	311.598	162.215	293.117	772.148	525.662	477.165	571.04	516.121	369.097	522.497	0.706	-0.501	0.537	-0.935	0.350043	0.771569	no	no	PPP1R13B	-	-	-	no	no	-	dELS	103800799	103801149	no	na
rs12880368	rs12880368:C	14	103800953	Proxy_of_hQTL	C	T	ref	435	206.842	8.821	320.135	348.715	625.672	170.536	448.736	429.095	483.452	473.672	280.12	458.739	0.611	-0.711	0.76	-0.936	0.349382	0.770721	no	no	PPP1R13B	-	-	-	no	no	-	dELS	103800799	103801149	no	na
rs12880413	rs12880413:A	14	103801070	Proxy_of_hQTL	A	G	ref	658	1380.32	456.155	584.78	363.285	677.9	766.226	683.788	673.686	672.367	669.071	704.778	674.728	1.044	0.062	0.4	0.156	0.87589	0.9839	no	no	PPP1R13B	-	-	-	no	no	-	dELS	103800799	103801149	no	na
rs12880413	rs12880413:G	14	103801070	Proxy_of_hQTL	A	G	alt	930	868.735	899.71	1109.8	731.426	991.269	1036.24	1019.7	953.622	1011.56	956.104	939.53	985.245	0.953	-0.069	0.261	-0.263	0.792247	0.969443	no	no	PPP1R13B	-	-	-	no	no	-	dELS	103800799	103801149	no	na
rs11623546	rs11623546:A	14	103802761	Proxy_of_hQTL	A	C,G	ref	1776	8885.92	9739.29	7158.22	8776.14	7322.6	7331.85	6586.58	6708.58	6850.76	6714.96	8202.34	6715.22	1.221	0.289	0.119	2.419	0.0155486	0.0898548	no	no	PPP1R13B	-	-	-	no	no	-	dELS	103802537	103802853	no	na
rs11623546	rs11623546:G	14	103802761	Proxy_of_hQTL	A	C,G	alt	1547	6390.03	8825.72	7208.02	6857.73	8221.13	7574.62	6378.03	6317.66	6361.3	6473.07	7512.88	6382.52	1.177	0.235	0.118	1.988	0.0467831	0.218877	no	no	PPP1R13B	-	-	-	no	no	-	dELS	103802537	103802853	no	na
rs11623546	rs11623546:C	14	103802761	Proxy_of_hQTL	A	C,G	alt	1645	7100.19	8924.01	6105.33	7090.85	5105.57	6922.09	6094.26	6109.83	6163.8	6029.05	6874.67	6099.23	1.127	0.173	0.145	1.189	0.234425	0.634631	no	no	PPP1R13B	-	-	-	no	no	-	dELS	103802537	103802853	no	na
rs4906373	rs4906373:A	14	103803471	Proxy_of_hQTL	A	G	ref	266	289.578	126.01	776.861	281.691	305.908	423.971	359.843	350.628	334.896	373.952	367.337	354.83	1.035	0.049	0.531	0.093	0.925761	0.991692	no	no	PPP1R13B	-	-	-	no	no	-	na	na	na	no	na
rs4906373	rs4906373:G	14	103803471	Proxy_of_hQTL	A	G	alt	239	409.547	441.034	520.753	401.167	271.799	136.192	394.033	400.818	385.559	404.946	363.415	396.339	0.917	-0.126	0.485	-0.259	0.795691	0.970089	no	no	PPP1R13B	-	-	-	no	no	-	na	na	na	no	na
rs55824307	rs55824307:C	14	103804870	hQTL	C	T	ref	230	153.063	1450.37	579.089	396.311	990.203	658.457	305.14	312.454	367.526	390.797	704.582	343.979	2.048	1.034	0.488	2.118	0.0341413	0.170717	no	no	PPP1R13B	-	-	-	no	no	-	dELS	103804723	103805067	no	na
rs55824307	rs55824307:T	14	103804870	hQTL	C	T	alt	271	424.715	433.474	378.471	512.873	315.501	315.017	447.026	460.906	437.082	456.828	396.675	450.46	0.881	-0.183	0.396	-0.463	0.643113	0.930484	no	no	PPP1R13B	-	-	-	no	no	-	dELS	103804723	103805067	no	na
rs66953418	rs66953418:G	14	103805133	hQTL	G	A	ref	581	1121.08	723.296	665.881	797.478	916.657	618.192	727.379	660.961	755.662	698.717	807.098	710.68	1.136	0.184	0.299	0.614	0.539199	0.892539	no	no	PPP1R13B	-	-	-	no	no	-	dELS	103804969	103805307	no	na
rs66953418	rs66953418:A	14	103805133	hQTL	G	A	alt	694	1092.12	563.264	1057.16	822.733	1428.28	1151.12	989.783	907.673	991.806	960.147	1019.11	962.352	1.059	0.083	0.304	0.273	0.785183	0.967889	no	no	PPP1R13B	-	-	-	no	no	-	dELS	103804969	103805307	no	na
rs4906376	rs4906376:A	14	103805828	Proxy_of_hQTL	A	C	ref	1315	759.799	1862.42	1503.92	1794.08	1395.24	1001.9	2056.49	1968.04	1942.39	1974.87	1386.23	1985.45	0.698	-0.518	0.287	-1.808	0.0705521	0.295777	no	no	PPP1R13B	-	-	-	no	no	-	dELS	103805796	103806086	no	na
rs4906376	rs4906376:C	14	103805828	Proxy_of_hQTL	A	C	alt	258	198.568	255.8	369.934	247.694	334.686	174.088	406.854	416.37	369.244	388.775	263.462	395.311	0.666	-0.585	0.505	-1.161	0.245841	0.650835	no	no	PPP1R13B	-	-	-	no	no	-	dELS	103805796	103806086	no	na
rs12879501	rs12879501:T	14	103806297	Proxy_of_hQTL	G	T	alt	1464	3324.64	2758.35	1586.45	4089.38	1462.39	2497.64	2584.72	2441.67	2463.63	2588.02	2619.81	2519.51	1.04	0.056	0.267	0.211	0.832841	0.977362	no	no	PPP1R13B	-	-	-	no	no	-	dELS	103806271	103806610	no	na
rs12879501	rs12879501:G	14	103806297	Proxy_of_hQTL	G	T	ref	1640	3286.03	2332.44	3709.3	3355.04	2311.89	4230.23	3633.48	3606.66	3655.51	3587.92	3204.16	3620.89	0.885	-0.176	0.2	-0.881	0.378065	0.795498	no	no	PPP1R13B	-	-	-	no	no	-	dELS	103806271	103806610	no	na
rs2368560	rs2368560:T	14	103806974	Proxy_of_hQTL	C	T	alt	473	313.02	538.062	301.638	348.715	8.527	464.236	359.843	311.748	296.254	303.878	329.033	317.931	1.035	0.049	0.717	0.069	0.945041	0.994011	no	no	PPP1R13B	-	-	-	no	no	-	dELS	103806808	103807157	no	na
rs2368560	rs2368560:C	14	103806974	Proxy_of_hQTL	C	T	ref	575	423.336	201.616	496.565	542.013	315.501	310.28	467.54	420.612	474.006	429.876	381.552	448.008	0.852	-0.232	0.447	-0.518	0.604424	0.917176	no	no	PPP1R13B	-	-	-	no	no	-	dELS	103806808	103807157	no	na
rs12886363	rs12886363:G	14	103807449	Proxy_of_hQTL	T	C,G	alt	986	1293.45	1246.24	1041.51	1224.87	1220.43	1140.46	1105.17	979.778	978.926	1014.05	1194.49	1019.48	1.172	0.229	0.221	1.033	0.301388	0.721014	no	no	PPP1R13B	-	-	-	no	no	-	dELS	103807279	103807451	no	na
rs12886363	rs12886363:C	14	103807449	Proxy_of_hQTL	T	C,G	alt	1074	871.493	1331.92	923.412	1324.92	1065.88	2093.8	1174.4	1097.83	1185.02	1074.02	1268.57	1132.82	1.12	0.164	0.292	0.561	0.574893	0.9067	no	no	PPP1R13B	-	-	-	no	no	-	dELS	103807279	103807451	no	na
rs12886363	rs12886363:T	14	103807449	Proxy_of_hQTL	T	C,G	ref	965	1097.64	1078.64	772.593	819.819	1462.39	348.177	930.806	949.381	948.012	993.162	929.877	955.34	0.973	-0.039	0.365	-0.107	0.914946	0.990259	no	no	PPP1R13B	-	-	-	no	no	-	dELS	103807279	103807451	no	na
rs12891175	rs12891175:T	14	103807829	Proxy_of_hQTL	T	C	ref	885	1163.83	1273.96	1178.1	866.444	604.354	892.944	996.62	864.552	900.783	921.741	996.605	920.924	1.082	0.114	0.292	0.389	0.697119	0.945846	no	no	PPP1R13B	-	-	-	no	no	-	na	na	na	no	na
rs12891175	rs12891175:C	14	103807829	Proxy_of_hQTL	T	C	alt	1332	1624.4	1457.93	1498.23	1337.55	1514.62	2044.06	1886.4	1759.5	1912.34	1869.09	1579.46	1856.83	0.851	-0.233	0.213	-1.095	0.273343	0.687432	no	no	PPP1R13B	-	-	-	no	no	-	na	na	na	no	na
rs12889993	rs12889993:A	14	103807957	Proxy_of_hQTL	A	G	ref	1981	3014.37	2655.03	3820.28	2602.25	3069.74	3280.44	3199.27	3019.22	3180.65	3181.62	3073.68	3145.19	0.977	-0.033	0.167	-0.199	0.842007	0.979032	no	no	PPP1R13B	-	-	-	no	no	-	CTCF-only	103807922	103808089	no	na
rs12889993	rs12889993:G	14	103807957	Proxy_of_hQTL	A	G	alt	1633	2990.93	1712.47	2420.22	2377.86	1607.35	2508.3	2593.26	2614.16	2601.02	2613.62	2269.52	2605.52	0.871	-0.199	0.217	-0.92	0.357784	0.777979	no	no	PPP1R13B	-	-	-	no	no	-	CTCF-only	103807922	103808089	no	na
rs12880821	rs12880821:C	14	103809712	Proxy_of_hQTL	C	T	ref	355	865.977	1044.62	1001.67	976.206	581.971	1391.52	995.766	1041.99	948.871	997.879	976.994	996.125	0.981	-0.028	0.297	-0.095	0.924532	0.991594	no	no	PPP1R13B	-	-	-	no	no	-	dELS	103809707	103809977	no	na
rs12880821	rs12880821:T	14	103809712	Proxy_of_hQTL	C	T	alt	359	319.915	625.008	1650.47	735.312	881.483	828.993	1004.31	1039.87	976.349	960.147	840.198	995.169	0.844	-0.244	0.398	-0.615	0.53874	0.892306	no	no	PPP1R13B	-	-	-	no	no	-	dELS	103809707	103809977	no	na
rs35085624	rs35085624:G	14	103810559	Proxy_of_hQTL	G	T	ref	571	1696.1	2605.88	1462.66	1566.79	1243.88	676.221	1337.66	1224.37	1340.44	1346.23	1541.92	1312.17	1.175	0.233	0.311	0.748	0.454689	0.849929	no	no	PPP1R13B	-	-	-	no	no	-	dELS	103810219	103810569	no	na
rs35085624	rs35085624:T	14	103810559	Proxy_of_hQTL	G	T	alt	635	790.135	1486.91	899.224	1227.79	1101.05	1061.11	1396.64	1346.66	1252.85	1313.88	1094.37	1327.51	0.825	-0.278	0.268	-1.04	0.298361	0.717853	no	no	PPP1R13B	-	-	-	no	no	-	dELS	103810219	103810569	no	na
rs34596177	rs34596177:T	14	103810844	Proxy_of_hQTL	T	A	ref	285	1742.99	796.382	1138.26	986.891	1332.35	1784.7	670.112	642.582	691.259	644.141	1296.93	662.023	1.959	0.97	0.285	3.405	0.000661325	0.00536121	yes	no	PPP1R13B	-	-	-	no	no	-	na	na	na	no	na
rs34596177	rs34596177:A	14	103810844	Proxy_of_hQTL	T	A	alt	274	1195.55	168.853	857.962	962.607	698.151	1777.6	654.727	742.256	728.183	662.333	943.453	696.875	1.354	0.437	0.45	0.971	0.33145	0.754299	no	no	PPP1R13B	-	-	-	no	no	-	na	na	na	no	na
rs8013637	rs8013637:G	14	103811621	Proxy_of_hQTL	G	A	ref	204	748.767	773.7	607.545	382.712	289.919	508.054	460.702	430.509	419.049	446.721	551.783	439.245	1.256	0.328	0.395	0.831	0.406082	0.81664	no	no	PPP1R13B	-	-	-	no	no	-	dELS	103811502	103811844	no	na
rs8013637	rs8013637:A	14	103811621	Proxy_of_hQTL	G	A	alt	209	482.631	345.267	416.887	255.465	282.458	170.536	444.462	387.387	405.31	442.678	325.541	419.959	0.775	-0.368	0.479	-0.768	0.442523	0.842343	no	no	PPP1R13B	-	-	-	no	no	-	dELS	103811502	103811844	no	na
rs4906377	rs4906377:A	14	103812519	Proxy_of_hQTL	G	A	alt	164	870.114	200.356	546.364	741.14	646.989	413.312	229.924	221.263	263.623	235.826	569.712	237.659	2.397	1.262	0.43	2.932	0.00336769	0.0235407	yes	no	PPP1R13B	-	-	-	no	no	-	dELS	103812477	103812827	no	na
rs4906377	rs4906377:G	14	103812519	Proxy_of_hQTL	G	A	ref	140	341.978	549.403	554.901	333.173	141.762	444.103	178.64	201.469	209.524	154.971	394.22	186.151	2.117	1.082	0.478	2.265	0.0235049	0.126541	no	no	PPP1R13B	-	-	-	no	no	-	dELS	103812477	103812827	no	na
rs8005594	rs8005594:T	14	103813552	Proxy_of_hQTL	T	C	ref	475	6286.61	6119.03	6062.65	6613.92	7275.7	5114.89	557.287	554.218	570.181	532.966	6245.47	553.663	11.283	3.496	0.127	27.537	6.4e-167	9.45e-165	yes	no	PPP1R13B	-	-	-	no	no	-	na	na	na	no	na
rs8005594	rs8005594:C	14	103813552	Proxy_of_hQTL	T	C	alt	444	4113.39	3451.41	5443.72	5200.61	6321.73	5991.25	478.651	453.13	486.028	474.346	5087.02	473.039	10.756	3.427	0.175	19.576	2.46e-85	1.88e-83	yes	no	PPP1R13B	-	-	-	no	no	-	na	na	na	no	na
rs2887282	rs2887282:T	14	103814397	Proxy_of_hQTL	T	C	ref	1244	2053.25	3389.66	1953.54	2209.82	1452.8	1604.69	1765.88	1775.05	1792.98	1741.07	2110.63	1768.74	1.193	0.255	0.246	1.036	0.300405	0.719974	no	no	PPP1R13B	-	-	-	no	no	-	dELS	103814188	103814536	no	na
rs2887282	rs2887282:C	14	103814397	Proxy_of_hQTL	T	C	alt	990	635.694	1134.09	1065.69	1537.65	1359	1223.36	1347.92	1357.97	1354.18	1359.03	1159.25	1354.78	0.856	-0.224	0.285	-0.788	0.430655	0.833679	no	no	PPP1R13B	-	-	-	no	no	-	dELS	103814188	103814536	no	na
rs4900598	rs4900598:T	14	103815204	Proxy_of_hQTL	T	C	ref	2803	6023.23	6794.45	6869.39	5960.2	6623.38	9167.48	7974.67	7800.76	7958.49	8131.94	6906.35	7966.47	0.867	-0.206	0.136	-1.512	0.13057	0.449817	no	no	PPP1R13B	-	-	-	no	no	-	dELS	103815190	103815488	no	na
rs4900598	rs4900598:C	14	103815204	Proxy_of_hQTL	T	C	alt	2129	4845.61	4361.2	4047.93	5170.49	4767.68	4796.31	5463.46	5396.56	5277.61	5545.27	4664.87	5420.72	0.861	-0.217	0.128	-1.688	0.0913401	0.355336	no	no	PPP1R13B	-	-	-	no	no	-	dELS	103815190	103815488	no	na
rs8018062	rs8018062:T	14	103815617	Proxy_of_hQTL	C	T	alt	262	475.736	720.776	539.25	606.122	2424.88	830.177	670.967	722.463	765.108	757.337	932.823	728.968	1.28	0.356	0.436	0.817	0.413783	0.822267	no	no	PPP1R13B	-	-	-	no	no	-	na	na	na	no	na
rs8018062	rs8018062:C	14	103815617	Proxy_of_hQTL	C	T	ref	209	678.441	413.312	536.404	444.878	648.055	645.43	529.081	587.443	594.225	582.826	561.087	573.394	0.978	-0.031	0.342	-0.092	0.926663	0.991713	no	no	PPP1R13B	-	-	-	no	no	-	na	na	na	no	na
rs4900599	rs4900599:G	14	103817107	Proxy_of_hQTL	G	T	ref	3397	15404.2	13552.4	13438.6	12183.6	13743.5	13524.4	12380	12648.8	12217.7	12232.6	13641.1	12369.8	1.103	0.141	0.085	1.654	0.098215	0.372992	no	no	PPP1R13B	-	-	-	no	no	-	dELS	103817039	103817382	no	na
rs4900599	rs4900599:T	14	103817107	Proxy_of_hQTL	G	T	alt	3421	11594.2	12592.2	10262.8	11188	11066	8975.62	11411.6	11673.2	11511.8	11601.3	10946.5	11549.5	0.948	-0.077	0.105	-0.739	0.460048	0.853072	no	no	PPP1R13B	-	-	-	no	no	-	dELS	103817039	103817382	no	na
rs58411502	rs58411502:T	14	103819413	Location_Control	C	T	alt	310	955.609	1267.66	1354.53	1103.45	1026.44	1787.07	1488.09	1518.44	1485.56	1454.71	1249.13	1486.7	0.84	-0.251	0.259	-0.972	0.331101	0.754018	no	no	PPP1R13B	-	-	-	no	no	-	na	na	na	no	na
rs58411502	rs58411502:C	14	103819413	Location_Control	C	T	ref	345	637.073	709.435	762.633	1048.09	1277.99	1296.78	1366.72	1265.37	1347.31	1342.86	955.333	1330.57	0.718	-0.478	0.309	-1.546	0.122122	0.431177	no	no	PPP1R13B	-	-	-	no	no	-	na	na	na	no	na
rs58791572	rs58791572:A	14	103819512	Proxy_of_hQTL	C	A	alt	2269	22387.2	17235.6	22272.9	21636.8	20923.2	20480.9	12968	13079.3	13568.4	13190.7	20822.8	13201.6	1.577	0.657	0.083	7.904	2.7e-15	5.41e-14	yes	no	PPP1R13B	-	-	-	no	no	-	na	na	na	no	na
rs58791572	rs58791572:C	14	103819512	Proxy_of_hQTL	C	A	ref	2292	15082.9	13314.2	16137.7	16385.7	14979.9	13766	11129.5	10838.4	10747.6	10625	14944.4	10835.1	1.379	0.464	0.086	5.409	6.33e-08	8.25e-07	no	no	PPP1R13B	-	-	-	no	no	-	na	na	na	no	na
rs17791722	rs17791722:C	14	103819873	hQTL	C	T	ref	1024	1832.62	2263.14	1667.55	1204.47	1076.54	1714.83	867.556	877.276	869.011	839.539	1626.52	863.345	1.884	0.913	0.252	3.622	0.000292704	0.00252367	yes	no	PPP1R13B	-	-	-	no	no	-	dELS	103819852	103820182	no	na
rs17791722	rs17791722:T	14	103819873	hQTL	C	T	alt	887	1115.57	975.316	1209.4	1402.63	1344.08	922.55	697.463	698.428	706.716	687.263	1161.59	697.467	1.666	0.736	0.246	2.994	0.00275335	0.0196762	yes	no	PPP1R13B	-	-	-	no	no	-	dELS	103819852	103820182	no	na
rs2223937	rs2223937:A	14	103820043	hQTL	A	G	ref	2048	15110.5	8811.86	6978.95	7283.18	5722.71	6422.32	5580.56	5847.56	5529.21	5496.08	8388.25	5613.35	1.494	0.579	0.337	1.717	0.0859255	0.34051	no	no	PPP1R13B	-	-	-	no	no	-	pELS	103819972	103820188	no	na
rs2223937	rs2223937:G	14	103820043	hQTL	A	G	alt	1521	4891.12	6083.75	5843.53	5188.95	6326	4927.77	4497.61	4450.71	4492.75	4407.92	5543.52	4462.25	1.242	0.313	0.128	2.441	0.0146561	0.0854914	no	no	PPP1R13B	-	-	-	no	no	-	pELS	103819972	103820188	no	na
rs1155751	rs1155751:C	14	103820210	hQTL	C	G	ref	1546	8579.8	9412.93	6165.09	8482.8	9781.58	8623.89	1937.68	1944.71	1989.62	2003.84	8507.68	1968.96	4.321	2.111	0.129	16.425	1.27e-60	7.01e-59	yes	no	PPP1R13B	-	-	-	no	no	-	dELS	103820085	103820289	no	na
rs1155751	rs1155751:G	14	103820210	hQTL	C	G	alt	1234	4995.92	5458.74	5100.82	4930.57	5973.19	4882.77	1582.97	1671.84	1673.62	1704.68	5223.67	1658.28	3.15	1.655	0.121	13.633	2.55e-42	1.07e-40	yes	no	PPP1R13B	-	-	-	no	no	-	dELS	103820085	103820289	no	na
rs12435668	rs12435668:G	14	103821031	Location_Control	G	C	ref	2522	6169.4	5413.38	5420.95	5729.02	7219.21	7018.02	4925.84	4764.58	4742.64	4769.06	6161.66	4800.53	1.284	0.36	0.129	2.792	0.00524055	0.0349069	no	no	PPP1R13B	-	-	-	no	no	-	dELS	103821006	103821351	no	na
rs12435668	rs12435668:C	14	103821031	Location_Control	G	C	alt	1805	4076.16	3663.1	3877.19	3865.97	4870.01	3822.84	3207.82	3178.27	3152.31	3078.53	4029.21	3154.23	1.277	0.353	0.141	2.512	0.0119996	0.0719663	no	no	PPP1R13B	-	-	-	no	no	-	dELS	103821006	103821351	no	na
rs8021682	rs8021682:A	14	103822668	Proxy_of_hQTL	C	A,T	alt	610	1822.96	1765.4	1935.04	2245.76	1676.63	3009.24	1293.21	1316.97	1289.78	1325.34	2075.84	1306.33	1.589	0.668	0.219	3.058	0.00222808	0.0162542	yes	no	PPP1R13B	-	-	-	no	no	-	na	na	na	no	na
rs8021682	rs8021682:C	14	103822668	Proxy_of_hQTL	C	A,T	ref	609	362.663	1372.25	2192.57	1547.36	2192.51	1014.92	1313.73	1329.7	1367.92	1336.12	1447.05	1336.87	1.082	0.114	0.377	0.303	0.761812	0.962494	no	no	PPP1R13B	-	-	-	no	no	-	na	na	na	no	na
rs8021682	rs8021682:T	14	103822668	Proxy_of_hQTL	C	A,T	alt	697	2020.15	1707.43	2609.46	1447.31	570.246	2261.97	1777.85	1852.11	2005.94	1933.1	1769.43	1892.25	0.935	-0.097	0.325	-0.299	0.764856	0.96331	no	no	PPP1R13B	-	-	-	no	no	-	na	na	na	no	na
rs12893623	rs12893623:A	14	103824476	Proxy_of_hQTL	A	G	ref	389	3392.2	5441.1	5092.28	4966.51	4437.26	4499.06	681.223	687.117	655.193	705.455	4638.07	682.247	6.798	2.765	0.155	17.842	3.35e-71	2.16e-69	yes	no	PPP1R13B	-	-	-	no	no	-	dELS	103824265	103824530	no	na
rs12893623	rs12893623:G	14	103824476	Proxy_of_hQTL	A	G	alt	301	2592.42	3137.64	3491.61	4563.4	4175.05	4629.33	682.933	702.669	725.607	702.76	3764.91	703.492	5.353	2.42	0.187	12.924	3.3e-38	1.27e-36	yes	no	PPP1R13B	-	-	-	no	no	-	dELS	103824265	103824530	no	na
rs12894254	rs12894254:G	14	103824612	Proxy_of_hQTL	G	C	ref	197	660.515	439.774	503.679	724.627	531.874	698.722	664.129	658.134	687.824	676.482	593.199	671.642	0.883	-0.179	0.331	-0.54	0.589264	0.9118	no	no	PPP1R13B	-	-	-	no	no	-	na	na	na	no	na
rs12894254	rs12894254:C	14	103824612	Proxy_of_hQTL	G	C	alt	144	304.747	6.3	125.208	178.728	357.07	403.838	372.664	370.421	413.038	404.272	229.315	390.099	0.588	-0.766	0.804	-0.954	0.340259	0.762106	no	no	PPP1R13B	-	-	-	no	no	-	na	na	na	no	na
rs4900600	rs4900600:A	14	103825502	Proxy_of_hQTL	A	G	ref	3630	13177.2	13271.3	11694.2	12253.6	12159.6	13304.1	14857.9	14780.1	14701.1	14759.3	12643.3	14774.6	0.856	-0.225	0.081	-2.773	0.00555779	0.0367056	no	no	PPP1R13B	-	-	-	no	no	-	dELS	103825179	103825512	no	na
rs4900600	rs4900600:G	14	103825502	Proxy_of_hQTL	A	G	alt	3957	9538.16	13161.7	15683.8	15998.1	16695.9	11160.6	17064.8	17285.4	17382.8	17348	13706.4	17270.2	0.794	-0.333	0.138	-2.422	0.0154302	0.0892597	no	no	PPP1R13B	-	-	-	no	no	-	dELS	103825179	103825512	no	na
rs12891399	rs12891399:C	14	103827196	Proxy_of_hQTL	T	C	alt	72	1.379	8.821	46.953	208.84	222.769	124.349	151.288	167.538	178.611	175.185	102.185	168.155	0.608	-0.717	1.164	-0.617	0.537527	0.892086	no	no	PPP1R13B	-	-	-	no	no	-	na	na	na	no	na
rs12891399	rs12891399:T	14	103827196	Proxy_of_hQTL	T	C	ref	88	151.684	10.081	143.705	94.221	89.534	174.088	241.89	231.867	195.785	256.713	110.552	231.564	0.477	-1.067	0.909	-1.174	0.240332	0.642423	no	no	PPP1R13B	-	-	-	no	no	-	na	na	na	no	na
rs8015603	rs8015603:C	14	103827341	Proxy_of_hQTL	C	G	ref	1297	5348.93	5650.28	5086.59	4692.59	6207.69	4212.47	4004.43	3932.54	3881.35	3928.85	5199.76	3936.8	1.321	0.401	0.139	2.879	0.00398618	0.0273749	no	no	PPP1R13B	-	-	-	no	no	-	na	na	na	no	na
rs8015603	rs8015603:G	14	103827341	Proxy_of_hQTL	C	G	alt	1122	2204.93	2884.36	3396.28	3627.02	3270.12	2610.14	2767.63	2824.81	2911.02	2903.35	2998.81	2851.7	1.052	0.073	0.182	0.399	0.689791	0.944123	no	no	PPP1R13B	-	-	-	no	no	-	na	na	na	no	na
rs7159810	rs7159810:G	14	103827780	Proxy_of_hQTL	T	G	alt	1757	3390.82	2122	1419.98	2142.8	2027.3	1877.08	2583.86	2558.31	2618.2	2459.32	2163.33	2554.92	0.847	-0.24	0.238	-1.008	0.313323	0.733434	no	no	PPP1R13B	-	-	-	no	no	-	na	na	na	no	na
rs7159810	rs7159810:T	14	103827780	Proxy_of_hQTL	T	G	ref	3029	1940.17	3656.8	2498.48	3350.18	2483.5	2476.32	4405.3	4372.24	4240.29	4264.4	2734.24	4320.56	0.633	-0.66	0.204	-3.229	0.00124021	0.00953738	yes	no	PPP1R13B	-	-	-	no	no	-	na	na	na	no	na
rs1475007	rs1475007:A	14	103830810	Proxy_of_hQTL	A	G	ref	3757	12229.9	12999.2	11460.8	9278.33	13247.8	10060.4	8377.25	8360.63	8164.58	8354.29	11546.1	8314.19	1.389	0.474	0.113	4.183	2.87e-05	0.000285333	no	no	PPP1R13B	-	-	-	no	no	-	na	na	na	no	na
rs1475007	rs1475007:G	14	103830810	Proxy_of_hQTL	A	G	alt	3023	10417.9	11642	9217.05	9457.06	9084.5	8162.03	7257.55	7250.78	7166.77	7287.01	9663.43	7240.53	1.335	0.416	0.112	3.731	0.000191004	0.00169556	no	no	PPP1R13B	-	-	-	no	no	-	na	na	na	no	na
rs8003653	rs8003653:A	14	103832499	Proxy_of_hQTL	A	G	ref	3499	7596.61	6202.2	6180.74	6103.96	7696.72	7102.1	7206.27	7233.81	7284.41	7316.65	6813.72	7260.29	0.938	-0.092	0.119	-0.773	0.439658	0.840213	no	no	PPP1R13B	-	-	-	no	no	-	na	na	na	no	na
rs8003653	rs8003653:G	14	103832499	Proxy_of_hQTL	A	G	alt	4111	7513.87	9105.47	7939.35	9479.4	9237.98	8395.33	9379	9674.78	9274.89	9496.36	8611.9	9456.26	0.911	-0.135	0.104	-1.29	0.197058	0.57771	no	no	PPP1R13B	-	-	-	no	no	-	na	na	na	no	na
rs11160765	rs11160765:C	14	103833393	Proxy_of_hQTL	T	C	alt	91	150.305	288.562	267.491	33.997	273.931	94.742	102.568	101.795	79.001	97.025	184.838	95.097	1.943	0.958	0.73	1.312	0.189409	0.564061	no	no	PPP1R13B	-	-	-	no	no	-	dELS	103833121	103833410	no	na
rs11160765	rs11160765:T	14	103833393	Proxy_of_hQTL	T	C	ref	65	313.02	2.52	88.215	49.539	89.534	55.661	75.217	80.588	77.284	82.202	99.748	78.823	1.265	0.339	1.087	0.312	0.755165	0.960625	no	no	PPP1R13B	-	-	-	no	no	-	dELS	103833121	103833410	no	na
rs12588797	rs12588797:T	14	103833683	Proxy_of_hQTL	T	C	ref	65	0	0	1.423	0	0	1.184	27.352	36.759	42.077	19.54	0.435	31.432	0.014	-6.188	3.062	-2.021	0.0433136	0.206207	no	no	PPP1R13B	-	-	-	no	no	-	dELS	103833443	103833749	no	na
rs8005225	rs8005225:C	14	103833814	Proxy_of_hQTL	T	C	alt	1150	2067.04	1876.29	1131.14	1409.43	1935.64	1206.78	1190.64	1357.97	1327.56	1360.38	1604.38	1309.14	1.225	0.293	0.248	1.185	0.236157	0.637024	no	no	PPP1R13B	-	-	-	no	no	-	na	na	na	no	na
rs8005225	rs8005225:T	14	103833814	Proxy_of_hQTL	T	C	ref	1125	1082.47	1975.83	1071.39	1200.59	976.346	1159.41	1247.06	1205.28	1189.31	1186.54	1244.34	1207.05	1.031	0.044	0.27	0.162	0.871027	0.983364	no	no	PPP1R13B	-	-	-	no	no	-	na	na	na	no	na
rs12880167	rs12880167:T	14	103834492	Proxy_of_hQTL	C	T	alt	758	4258.18	3714.77	4806.3	3943.68	3677.29	5614.65	3830.07	3842.06	3794.62	3802.18	4335.81	3817.23	1.136	0.184	0.159	1.158	0.246791	0.652063	no	no	PPP1R13B	-	-	-	no	no	-	na	na	na	no	na
rs12880167	rs12880167:C	14	103834492	Proxy_of_hQTL	C	T	ref	670	2596.55	3179.23	2505.59	2694.52	2327.88	2452.63	2374.45	2262.82	2396.65	2386.55	2626.07	2355.12	1.115	0.157	0.167	0.943	0.345556	0.767217	no	no	PPP1R13B	-	-	-	no	no	-	na	na	na	no	na
rs12886840	rs12886840:A	14	103835377	Proxy_of_hQTL	T	A	alt	1180	1620.26	846.786	1976.3	2644.99	399.705	997.16	1020.55	968.467	1087.12	1145.44	1414.2	1055.39	1.34	0.422	0.395	1.068	0.285504	0.70259	no	no	PPP1R13B	-	-	-	no	no	-	dELS	103835121	103835464	no	na
rs12886840	rs12886840:T	14	103835377	Proxy_of_hQTL	T	A	ref	1760	2003.61	2936.03	2171.23	3208.37	3428.94	2173.14	2416.33	2392.89	2430.14	2447.87	2653.55	2421.81	1.096	0.132	0.206	0.641	0.521199	0.884504	no	no	PPP1R13B	-	-	-	no	no	-	dELS	103835121	103835464	no	na
rs8017200	rs8017200:A	14	103836546	Proxy_of_hQTL	G	A	alt	407	525.378	2196.35	789.667	907.241	921.986	2091.43	650.453	627.737	599.377	672.44	1238.67	637.502	1.943	0.958	0.381	2.515	0.0118864	0.0713897	no	no	PPP1R13B	-	-	-	no	no	-	na	na	na	no	na
rs8017200	rs8017200:G	14	103836546	Proxy_of_hQTL	G	A	ref	287	1334.82	323.845	919.144	764.452	705.613	1157.04	539.337	554.925	564.17	575.414	867.485	558.462	1.553	0.635	0.374	1.699	0.0892909	0.350216	no	no	PPP1R13B	-	-	-	no	no	-	na	na	na	no	na
rs28533661	rs28533661:A	14	103839457	Proxy_of_hQTL	A	G	ref	80	359.905	510.34	636.002	363.285	118.313	274.752	182.913	189.452	202.655	161.709	377.099	184.182	2.047	1.033	0.511	2.02	0.0433521	0.206331	no	no	PPP1R13B	-	-	-	no	no	-	dELS	103839264	103839502	no	na
rs28533661	rs28533661:G	14	103839457	Proxy_of_hQTL	A	G	alt	112	602.599	497.739	707.143	499.274	638.462	664.378	301.721	349.921	283.373	289.728	601.599	306.186	1.964	0.974	0.318	3.066	0.00216789	0.0158635	yes	no	PPP1R13B	-	-	-	no	no	-	dELS	103839264	103839502	no	na
rs1040813	rs1040813:T	14	103840359	Proxy_of_hQTL	T	C	ref	2912	10805.4	12929.9	7798.49	9951.48	9226.26	7428.96	9985.86	10204.3	10107	10218.7	9690.08	10128.9	0.957	-0.064	0.142	-0.45	0.65306	0.933448	no	no	PPP1R13B	-	-	-	no	no	-	dELS	103840211	103840561	no	na
rs1040813	rs1040813:C	14	103840359	Proxy_of_hQTL	T	C	alt	3376	9158.95	11139.3	7626.33	8457.54	9893.5	9110.63	10065.4	10164	10304.5	10059	9231.04	10148.2	0.91	-0.137	0.115	-1.185	0.235964	0.636746	no	no	PPP1R13B	-	-	-	no	no	-	dELS	103840211	103840561	no	na
rs8005536	rs8005536:C	14	103841216	Proxy_of_hQTL	T	C	alt	217	136.516	477.577	621.774	486.646	479.646	283.042	340.184	335.782	395.864	375.299	414.2	361.783	1.145	0.195	0.481	0.406	0.684839	0.942401	no	no	PPP1R13B	-	-	-	no	no	-	dELS	103841188	103841425	no	na
rs8005536	rs8005536:T	14	103841216	Proxy_of_hQTL	T	C	ref	207	6.895	461.196	577.666	485.675	257.943	852.678	376.938	390.215	401.875	376.647	440.342	386.419	1.14	0.189	0.709	0.266	0.790385	0.968989	no	no	PPP1R13B	-	-	-	no	no	-	dELS	103841188	103841425	no	na
rs8011137	rs8011137:G	14	103842583	Proxy_of_hQTL	G	A	ref	1005	4004.46	315.024	1203.71	1438.57	1396.3	1858.13	1241.08	1287.28	1275.18	1270.09	1702.7	1268.41	1.342	0.425	0.677	0.627	0.530353	0.888058	no	no	PPP1R13B	-	-	-	no	no	-	na	na	na	no	na
rs8011137	rs8011137:A	14	103842583	Proxy_of_hQTL	G	A	alt	1001	1006.63	1583.94	1042.93	1187.96	691.756	955.71	1054.74	1038.45	1026.15	1032.24	1078.15	1037.9	1.039	0.055	0.285	0.192	0.847484	0.979639	no	no	PPP1R13B	-	-	-	no	no	-	na	na	na	no	na
rs1187417	rs1187417:T	14	103843688	Proxy_of_hQTL	C	T	alt	938	3396.34	7309.83	2861.3	4540.09	3423.61	2979.64	2917.21	2988.11	2925.61	2974.1	4085.13	2951.26	1.384	0.469	0.235	1.994	0.0461488	0.21659	no	no	PPP1R13B	PPP1R13B-DT	-	-	no	no	-	dELS	103843554	103843712	no	na
rs1187417	rs1187417:C	14	103843688	Proxy_of_hQTL	C	T	ref	1074	3445.98	4863.98	4215.82	6196.24	4910.51	4981.06	3596.72	3666.74	3494.94	3708.53	4768.93	3616.73	1.319	0.399	0.163	2.443	0.0145755	0.0850735	no	no	PPP1R13B	PPP1R13B-DT	-	-	no	no	-	dELS	103843554	103843712	no	na
rs1187416	rs1187416:A	14	103845128	Proxy_of_hQTL	A	G	ref	1927	4533.97	2387.89	4373.76	3054.89	3434.27	2862.39	2944.56	2818.45	2801.1	2786.78	3441.2	2837.72	1.213	0.278	0.199	1.4	0.161562	0.513677	no	no	PPP1R13B	PPP1R13B-DT	-	-	no	no	-	na	na	na	no	na
rs1187416	rs1187416:G	14	103845128	Proxy_of_hQTL	A	G	alt	1922	3259.83	2986.43	3175.74	3462.86	3039.89	3208.2	2948.83	2906.82	2777.06	2796.89	3188.82	2857.4	1.116	0.158	0.141	1.122	0.261665	0.671885	no	no	PPP1R13B	PPP1R13B-DT	-	-	no	no	-	na	na	na	no	na
rs10083370	rs10083370:G	14	103847845	Proxy_of_hQTL	G	A	ref	35	0	229.338	180.699	110.734	5.329	203.695	51.284	58.674	54.099	49.86	121.632	53.479	2.274	1.185	1.197	0.991	0.321865	0.743414	no	no	PPP1R13B-DT	PPP1R13B	-	-	no	no	-	dELS	103847542	103847880	no	na
rs10083370	rs10083370:A	14	103847845	Proxy_of_hQTL	G	A	alt	34	1.379	2.52	45.53	156.387	2.132	4.737	99.149	87.657	102.186	100.394	35.448	97.347	0.365	-1.456	1.731	-0.841	0.400263	0.812238	no	no	PPP1R13B-DT	PPP1R13B	-	-	no	no	-	dELS	103847542	103847880	no	na
rs4906379	rs4906379:G	14	103849154	Proxy_of_hQTL	A	G	alt	2018	2830.97	6510.92	4941.46	3730.95	4305.09	4166.28	3441.16	3440.53	3345.52	3362.87	4414.28	3397.52	1.299	0.378	0.198	1.911	0.056054	0.249686	no	no	PPP1R13B-DT	PPP1R13B	-	-	no	no	-	na	na	na	no	na
rs4906379	rs4906379:A	14	103849154	Proxy_of_hQTL	A	G	ref	2873	5313.07	4662.36	6436.85	5586.23	5686.47	6147.57	4661.72	4641.57	4755.52	4919.99	5638.76	4744.7	1.188	0.249	0.128	1.949	0.0512588	0.23391	no	no	PPP1R13B-DT	PPP1R13B	-	-	no	no	-	na	na	na	no	na
rs12434686	rs12434686:C	14	103849696	Proxy_of_hQTL	C	T	ref	87	2.758	1.26	41.262	39.825	96.995	49.74	40.173	47.363	34.348	25.604	38.64	36.872	1.049	0.069	1.52	0.045	0.963992	0.995987	no	no	PPP1R13B-DT	PPP1R13B	-	-	no	no	-	dELS	103849565	103849913	no	na
rs12434686	rs12434686:T	14	103849696	Proxy_of_hQTL	C	T	alt	92	2.758	0	96.752	50.51	1.066	1.184	37.608	53.018	36.924	43.122	25.378	42.668	0.595	-0.75	2.096	-0.358	0.720336	0.951945	no	no	PPP1R13B-DT	PPP1R13B	-	-	no	no	-	dELS	103849565	103849913	no	na
rs28698555	rs28698555:T	14	103850149	Proxy_of_hQTL	C	A,T	alt	2783	10231.8	7161.14	8437.34	8907.28	8408.73	9972.78	9457.64	9778.69	9389.96	9374.4	8853.17	9500.17	0.932	-0.102	0.116	-0.875	0.381794	0.797881	no	no	PPP1R13B-DT	PPP1R13B	-	-	no	no	-	dELS	103849955	103850229	no	na
rs28698555	rs28698555:C	14	103850149	Proxy_of_hQTL	C	A,T	ref	2970	8662.53	9191.15	8085.9	9098.63	9952.12	11628.4	10148.3	10205	10141.3	10134.4	9436.46	10157.2	0.929	-0.106	0.114	-0.932	0.351109	0.772265	no	no	PPP1R13B-DT	PPP1R13B	-	-	no	no	-	dELS	103849955	103850229	no	na
rs28698555	rs28698555:A	14	103850149	Proxy_of_hQTL	C	A,T	alt	2720	8403.29	11692.4	8639.38	7927.18	7166.98	8761.27	9607.22	9711.54	9645.85	9678.95	8765.09	9660.89	0.907	-0.14	0.131	-1.074	0.282759	0.698946	no	no	PPP1R13B-DT	PPP1R13B	-	-	no	no	-	dELS	103849955	103850229	no	na
rs28612442	rs28612442:A	14	103850282	Proxy_of_hQTL	C	A	alt	212	1551.31	2172.41	1545.19	1213.22	756.775	1416.39	641.051	588.15	637.16	644.141	1442.55	627.625	2.298	1.2	0.285	4.218	2.46e-05	0.000246691	yes	no	PPP1R13B-DT	PPP1R13B	-	-	no	no	-	dELS	103850249	103850554	no	na
rs28612442	rs28612442:C	14	103850282	Proxy_of_hQTL	C	A	ref	166	11.032	441.034	192.081	315.689	335.752	358.835	370.1	371.128	324.591	367.214	275.737	358.258	0.77	-0.377	0.723	-0.522	0.60193	0.91641	no	no	PPP1R13B-DT	PPP1R13B	-	-	no	no	-	dELS	103850249	103850554	no	na
rs11160767	rs11160767:G	14	103850396	Proxy_of_hQTL	G	A	ref	163	6.895	136.091	590.472	107.82	186.529	258.172	245.309	236.108	210.383	223.697	214.33	228.874	0.936	-0.095	0.843	-0.113	0.910084	0.989282	no	no	PPP1R13B-DT	PPP1R13B	-	-	no	no	-	dELS	103850249	103850554	no	na
rs11160767	rs11160767:A	14	103850396	Proxy_of_hQTL	G	A	alt	208	9.653	214.217	428.27	393.397	208.913	569.636	403.435	423.439	396.722	433.919	304.014	414.379	0.734	-0.447	0.734	-0.609	0.542589	0.894054	no	no	PPP1R13B-DT	PPP1R13B	-	-	no	no	-	dELS	103850249	103850554	no	na
rs10873539	rs10873539:C	14	103850708	Proxy_of_hQTL	C	T	ref	295	656.378	444.814	1111.22	457.506	382.651	579.111	485.489	452.423	435.364	497.255	605.281	467.633	1.294	0.372	0.392	0.948	0.343058	0.76469	no	no	PPP1R13B-DT	PPP1R13B	-	-	no	no	-	dELS	103850584	103850747	no	na
rs10873539	rs10873539:T	14	103850708	Proxy_of_hQTL	C	T	alt	371	24.821	539.322	453.881	463.334	619.276	659.641	636.777	630.564	621.704	615.841	460.046	626.222	0.735	-0.445	0.608	-0.731	0.464656	0.855003	no	no	PPP1R13B-DT	PPP1R13B	-	-	no	no	-	dELS	103850584	103850747	no	na
rs12890822	rs12890822:T	14	103851704	Proxy_of_hQTL	C	T	alt	922	216.494	1599.06	1054.31	1185.05	1551.92	671.484	1034.23	1019.37	982.36	1038.98	1046.39	1018.73	1.027	0.039	0.424	0.092	0.926936	0.991713	no	no	PPP1R13B-DT	PPP1R13B	-	-	no	no	-	na	na	na	no	na
rs12890822	rs12890822:C	14	103851704	Proxy_of_hQTL	C	T	ref	1240	739.114	1248.76	1018.74	2429.34	1706.47	896.496	1453.9	1549.55	1443.49	1468.18	1339.82	1478.78	0.906	-0.142	0.33	-0.43	0.667102	0.93745	no	no	PPP1R13B-DT	PPP1R13B	-	-	no	no	-	na	na	na	no	na
rs12892186	rs12892186:T	14	103852450	Proxy_of_hQTL	C	T	alt	343	569.504	691.794	627.465	690.63	1381.38	518.713	465.83	525.941	521.235	481.084	746.581	498.523	1.498	0.583	0.357	1.631	0.102844	0.384434	no	no	PPP1R13B-DT	PPP1R13B	-	-	no	no	-	dELS	103852242	103852585	no	na
rs12892186	rs12892186:C	14	103852450	Proxy_of_hQTL	C	T	ref	368	170.989	457.415	660.19	587.667	482.844	524.634	445.317	426.974	449.962	424.486	480.623	436.685	1.101	0.139	0.434	0.319	0.749745	0.96013	no	no	PPP1R13B-DT	PPP1R13B	-	-	no	no	-	dELS	103852242	103852585	no	na
rs12897150	rs12897150:T	14	103853193	Proxy_of_hQTL	A	T	alt	432	1370.67	1262.62	724.217	210.783	312.303	373.047	430.786	392.335	431.929	406.294	708.94	415.336	1.706	0.771	0.499	1.545	0.12237	0.43171	no	no	PPP1R13B-DT	-	-	-	no	no	-	CTCF-only	103853125	103853474	no	na
rs12897150	rs12897150:A	14	103853193	Proxy_of_hQTL	A	T	ref	611	143.41	653.991	697.183	663.432	228.098	278.305	594.04	603.702	601.953	621.232	444.07	605.232	0.734	-0.447	0.518	-0.862	0.388696	0.80348	no	no	PPP1R13B-DT	-	-	-	no	no	-	CTCF-only	103853125	103853474	no	na
rs4606645	rs4606645:A	14	103853381	Proxy_of_hQTL	G	A	alt	475	311.642	1290.34	438.229	425.451	400.771	463.052	443.607	435.457	349.494	418.422	554.914	411.745	1.348	0.43	0.454	0.949	0.342846	0.764552	no	no	PPP1R13B-DT	-	-	-	no	no	-	CTCF-only	103853125	103853474	no	na
rs4606645	rs4606645:G	14	103853381	Proxy_of_hQTL	G	A	ref	401	115.831	168.853	684.378	896.556	465.79	303.174	441.043	491.303	438.799	458.849	439.097	457.498	0.96	-0.059	0.563	-0.105	0.916753	0.990313	no	no	PPP1R13B-DT	-	-	-	no	no	-	CTCF-only	103853125	103853474	no	na
rs12892189	rs12892189:A	14	103853652	Proxy_of_hQTL	C	A	alt	352	177.884	1344.52	64.027	333.173	502.03	259.356	345.313	299.73	331.461	398.208	446.832	343.678	1.3	0.379	0.645	0.588	0.556794	0.899336	no	no	PPP1R13B-DT	-	-	-	no	no	-	na	na	na	no	na
rs12892189	rs12892189:C	14	103853652	Proxy_of_hQTL	C	A	ref	211	0	3.78	48.376	57.31	1.066	79.346	167.528	144.917	164.013	175.185	31.646	162.911	0.194	-2.364	1.845	-1.281	0.200221	0.583462	no	no	PPP1R13B-DT	-	-	-	no	no	-	na	na	na	no	na
rs3861678	rs3861678:G	14	103855689	Proxy_of_hQTL	A	G	alt	23	146.168	148.692	99.598	144.731	143.894	61.582	27.352	22.621	26.62	11.454	124.111	22.012	5.647	2.498	0.747	3.343	0.00082786	0.00658361	yes	no	-	-	-	-	no	no	-	PLS	103855506	103855852	no	na
rs3861678	rs3861678:A	14	103855689	Proxy_of_hQTL	A	G	ref	29	2.758	149.952	192.081	131.132	91.666	107.769	29.916	16.259	19.75	19.54	112.56	21.366	5.271	2.398	0.99	2.422	0.015421	0.0892222	no	no	-	-	-	-	no	no	-	PLS	103855506	103855852	no	na
rs6576006	rs6576006:C	14	103856057	Proxy_of_hQTL	A	C	alt	703	1493.4	551.923	728.485	739.197	958.226	695.17	782.937	786.791	806.326	780.919	861.066	789.243	1.091	0.125	0.337	0.373	0.709336	0.948927	no	no	-	-	-	-	no	no	-	na	na	na	no	na
rs6576006	rs6576006:A	14	103856057	Proxy_of_hQTL	A	C	ref	950	1104.54	1255.06	1018.74	1983.5	1363.26	1190.2	1201.76	1213.77	1208.2	1294.35	1319.21	1229.52	1.073	0.102	0.258	0.395	0.692555	0.944792	no	no	-	-	-	-	no	no	-	na	na	na	no	na
rs6576007	rs6576007:T	14	103857440	Proxy_of_hQTL	G	T	alt	101	369.557	148.692	75.41	197.184	192.924	72.241	111.97	96.14	113.349	124.651	176.001	111.527	1.578	0.658	0.705	0.934	0.350424	0.771778	no	no	PPP1R13B-DT	-	-	-	no	no	-	na	na	na	no	na
rs6576007	rs6576007:G	14	103857440	Proxy_of_hQTL	G	T	ref	100	159.958	3.78	102.443	44.682	187.595	120.796	81.2	83.415	77.284	95.678	103.209	84.394	1.223	0.29	1.013	0.286	0.774645	0.96547	no	no	PPP1R13B-DT	-	-	-	no	no	-	na	na	na	no	na
rs6576008	rs6576008:G	14	103857846	Proxy_of_hQTL	A	G	alt	132	3019.89	2898.22	2579.58	2110.74	3576.03	2205.12	191.461	207.832	235.286	195.398	2731.6	207.494	13.168	3.719	0.198	18.786	9.89e-79	6.97e-77	yes	no	PPP1R13B-DT	-	-	-	no	no	-	na	na	na	no	na
rs6576008	rs6576008:A	14	103857846	Proxy_of_hQTL	A	G	ref	170	3101.25	4690.08	4389.41	4119.49	3825.44	3015.16	319.671	285.592	354.646	285.686	3856.81	311.399	12.393	3.631	0.172	21.126	4.6e-99	4.02e-97	yes	no	PPP1R13B-DT	-	-	-	no	no	-	na	na	na	no	na
rs61995845	rs61995845:G	14	103868580	Random_control	A	G	alt	649	1653.36	1092.51	627.465	1091.8	743.984	1000.71	776.099	722.463	741.064	819.325	1034.97	764.738	1.353	0.436	0.312	1.398	0.162155	0.514682	no	no	-	-	-	-	no	no	-	dELS	103868558	103868893	no	na
rs61995845	rs61995845:A	14	103868580	Random_control	A	G	ref	756	2072.55	724.556	825.237	1093.74	837.782	1065.85	863.282	849.706	882.75	882.661	1103.29	869.6	1.269	0.343	0.328	1.046	0.295399	0.714361	no	no	-	-	-	-	no	no	-	dELS	103868558	103868893	no	na
rs10873540	rs10873540:T	14	103896106	Random_control	T	C	ref	222	301.989	582.165	478.069	1059.74	381.585	943.867	258.13	242.47	220.688	227.066	624.57	237.089	2.635	1.398	0.422	3.311	0.000930648	0.00733584	yes	no	-	-	-	-	no	no	-	dELS	103895814	103896159	no	na
rs10873540	rs10873540:C	14	103896106	Random_control	T	C	alt	140	125.484	522.941	268.914	323.459	288.854	448.84	153.852	194.4	118.502	179.901	329.749	161.664	2.04	1.028	0.511	2.011	0.0443577	0.209922	no	no	-	-	-	-	no	no	-	dELS	103895814	103896159	no	na
rs2236247	rs2236247:G	14	103911750	Random_control	G	A	ref	756	2367.65	2028.76	1599.25	1455.08	1173.53	1809.57	1612.88	1566.51	1581.74	1553.75	1738.97	1578.72	1.101	0.139	0.238	0.585	0.558854	0.900206	no	no	-	-	ATP5MJ	-	no	no	-	dELS	103911714	103912023	no	na
rs2236247	rs2236247:A	14	103911750	Random_control	G	A	alt	933	1920.87	2598.32	2171.23	1571.64	1384.58	1771.68	2029.14	1929.16	1930.37	1910.19	1903.05	1949.71	0.976	-0.035	0.225	-0.157	0.87549	0.983892	no	no	-	-	ATP5MJ	-	no	no	-	dELS	103911714	103912023	no	na
rs10140300	rs10140300:G	14	103925315	Random_control	G	A	ref	789	1150.04	2372.76	1334.61	1067.51	1829.05	1241.12	1156.46	1194.68	1156.68	1196.65	1499.18	1176.12	1.275	0.35	0.274	1.278	0.201102	0.584733	no	no	ATP5MJ	TDRD9	-	-	no	no	-	dELS	103925259	103925609	no	na
rs10140300	rs10140300:A	14	103925315	Random_control	G	A	alt	1129	1461.68	2018.68	2118.58	1706.66	2152.01	2530.8	1690.66	1685.28	1620.38	1675.04	1998.07	1667.84	1.198	0.261	0.209	1.246	0.212931	0.603659	no	no	ATP5MJ	TDRD9	-	-	no	no	-	dELS	103925259	103925609	no	na
rs7155652	rs7155652:A	14	104590765	Proxy_of_eQTL	A	G	ref	834	2289.05	2251.79	2102.93	2062.18	2471.78	1492.19	1143.63	1080.16	1106.01	1074.69	2111.65	1101.12	1.918	0.939	0.199	4.713	2.45e-06	2.75e-05	yes	no	-	-	TMEM179	-	no	no	-	DNase-H3K4me3	104590646	104590972	no	na
rs7155652	rs7155652:G	14	104590765	Proxy_of_eQTL	A	G	alt	709	928.03	1379.81	3047.69	1904.82	1940.97	1633.12	1063.29	1087.93	1166.98	1057.85	1805.74	1094.01	1.651	0.723	0.288	2.51	0.0120703	0.0723126	no	no	-	-	TMEM179	-	no	no	-	DNase-H3K4me3	104590646	104590972	no	na
rs3803317	rs3803317:T	14	104591611	Proxy_of_eQTL	C	T	alt	83	444.02	3.78	140.859	45.653	271.799	28.423	80.345	93.312	82.436	67.379	155.756	80.868	1.926	0.945	1.012	0.934	0.35034	0.771745	no	no	TMEM179	-	C14orf180	-	no	no	-	dELS	104591601	104591949	no	na
rs3803317	rs3803317:C	14	104591611	Proxy_of_eQTL	C	T	ref	85	1.379	1.26	0	75.765	0	1.184	82.055	73.519	72.131	91.635	13.265	79.835	0.166	-2.587	2.873	-0.9	0.3679	0.786802	no	no	TMEM179	-	C14orf180	-	no	no	-	dELS	104591601	104591949	no	na
rs12880651	rs12880651:C	14	104593692	Proxy_of_eQTL	T	C	alt	31	4.137	3.78	1.423	100.049	428.484	67.504	71.798	75.639	82.436	66.705	100.896	74.144	1.362	0.446	1.327	0.336	0.737054	0.95661	no	no	TMEM179	-	-	-	no	no	-	dELS	104593549	104593747	no	na
rs3803316	rs3803316:A	14	104594031	Proxy_of_eQTL	A	C	ref	79	6.895	534.281	92.483	200.098	225.967	335.15	76.926	125.83	121.078	112.522	232.479	109.089	2.131	1.092	0.819	1.333	0.182603	0.552214	no	no	TMEM179	-	-	-	no	no	-	CTCF-only	104593933	104594179	no	na
rs3803316	rs3803316:C	14	104594031	Proxy_of_eQTL	A	C	alt	80	380.589	7.561	167.893	44.682	211.044	465.42	140.176	134.313	106.48	128.693	212.865	127.416	1.67	0.74	0.862	0.859	0.390575	0.805412	no	no	TMEM179	-	-	-	no	no	-	CTCF-only	104593933	104594179	no	na
rs3803315	rs3803315:C	14	104594295	Proxy_of_eQTL	T	C	alt	537	951.472	2406.79	1664.7	1491.02	870.824	1543.11	933.37	927.467	906.794	877.271	1487.99	911.225	1.633	0.707	0.295	2.396	0.0165572	0.0947062	no	no	TMEM179	-	C14orf180	-	no	no	-	na	na	na	no	na
rs3803315	rs3803315:T	14	104594295	Proxy_of_eQTL	T	C	ref	479	351.631	567.044	701.452	393.397	785.554	740.172	734.217	698.428	748.792	673.113	589.875	713.638	0.827	-0.275	0.371	-0.74	0.459473	0.852732	no	no	TMEM179	-	C14orf180	-	no	no	-	na	na	na	no	na
rs34527763	rs34527763:G	14	104595853	eQTL	G	A	ref	22	146.168	1.26	21.342	37.883	2.132	36.713	21.368	26.156	22.326	16.171	40.916	21.505	1.901	0.927	1.545	0.6	0.548565	0.896601	no	no	TMEM179	-	-	-	no	no	-	dELS	104595519	104595869	no	na
rs34527763	rs34527763:A	14	104595853	eQTL	G	A	alt	23	2.758	137.351	49.799	53.424	108.72	55.661	45.301	51.604	36.924	41.775	67.952	43.901	1.548	0.631	1.156	0.545	0.585512	0.910463	no	no	TMEM179	-	-	-	no	no	-	dELS	104595519	104595869	no	na
rs11629201	rs11629201:T	14	104596916	Proxy_of_eQTL	C	T	alt	26	1.379	122.229	86.792	132.104	101.259	107.769	42.737	43.122	42.077	51.208	91.922	44.786	2.053	1.038	1.069	0.971	0.33179	0.754699	no	no	TMEM179	-	-	-	no	no	-	dELS	104596723	104596974	no	na
rs11629201	rs11629201:C	14	104596916	Proxy_of_eQTL	C	T	ref	45	5.516	136.091	48.376	463.334	1.066	341.071	90.602	121.589	99.61	138.8	165.909	112.65	1.473	0.559	1.119	0.5	0.617388	0.921662	no	no	TMEM179	-	-	-	no	no	-	dELS	104596723	104596974	no	na
rs11160812	rs11160812:C	14	104598120	Proxy_of_eQTL	C	T	ref	71	0	2.52	0	86.45	77.809	1.184	49.575	33.932	53.24	48.513	27.994	46.315	0.605	-0.724	2.187	-0.331	0.740439	0.957401	no	no	TMEM179	-	-	-	no	no	-	dELS	104598063	104598264	no	na
rs11160812	rs11160812:T	14	104598120	Proxy_of_eQTL	C	T	alt	87	114.452	2.52	113.826	31.083	2.132	49.74	111.97	112.399	102.186	96.352	52.292	105.727	0.494	-1.017	1.392	-0.731	0.465006	0.855015	no	no	TMEM179	-	-	-	no	no	-	dELS	104598063	104598264	no	na
rs35960466	rs35960466:A	14	104598434	Proxy_of_eQTL	G	A	alt	835	1064.55	2237.93	778.284	1713.46	1514.62	828.993	1065	971.295	1008.98	1018.77	1356.31	1016.01	1.335	0.417	0.319	1.307	0.191234	0.567222	no	no	TMEM179	-	-	-	no	no	-	dELS	104598380	104598606	no	na
rs35960466	rs35960466:G	14	104598434	Proxy_of_eQTL	G	A	ref	958	2129.09	1257.58	2539.74	1742.6	2713.73	1853.39	2161.62	2051.45	2083.22	2108.95	2039.36	2101.31	0.97	-0.043	0.237	-0.182	0.855264	0.981297	no	no	TMEM179	-	-	-	no	no	-	dELS	104598380	104598606	no	na
rs7146030	rs7146030:C	14	104601036	Proxy_of_eQTL	C	T	ref	20	128.242	0	1.423	45.653	1.066	0	26.497	12.724	22.326	21.561	29.397	20.777	1.415	0.5	2.2	0.227	0.820065	0.974385	no	no	TMEM179	-	-	-	no	no	-	na	na	na	no	na
rs7146030	rs7146030:T	14	104601036	Proxy_of_eQTL	C	T	alt	33	136.516	1.26	1.423	29.14	1.066	74.609	41.027	32.518	43.794	49.86	40.669	41.8	0.973	-0.04	1.667	-0.024	0.980769	0.997777	no	no	TMEM179	-	-	-	no	no	-	na	na	na	no	na
rs3803312	rs3803312:C	14	104605478	Proxy_of_eQTL	G	C	alt	4711	36109.1	34856.8	32577	31136.6	32009.4	31427.1	18844.3	18863.9	18864.9	18891	33019.3	18866	1.75	0.807	0.063	12.793	1.8e-37	6.77e-36	yes	no	TMEM179	-	-	-	no	no	-	dELS	104605316	104605565	no	na
rs3803312	rs3803312:G	14	104605478	Proxy_of_eQTL	G	C	ref	6299	38036.8	33712.7	39827.7	34690.8	36264.4	33426.2	34575.7	35292.5	34715.8	35132.6	35993.1	34929.2	1.03	0.043	0.065	0.662	0.507728	0.87656	no	no	TMEM179	-	-	-	no	no	-	dELS	104605316	104605565	no	na
rs12892016	rs12892016:T	14	104611287	Proxy_of_eQTL	T	C	ref	695	1041.1	1992.21	1472.62	945.123	1124.5	1159.41	987.218	970.588	982.36	1026.85	1289.16	991.755	1.3	0.378	0.273	1.384	0.166284	0.522458	no	no	-	-	-	-	no	no	-	dELS	104611277	104611616	no	na
rs12892016	rs12892016:C	14	104611287	Proxy_of_eQTL	T	C	alt	712	464.704	965.235	1071.39	915.983	907.064	669.116	1040.21	967.054	1063.08	1014.05	832.248	1021.1	0.815	-0.295	0.318	-0.927	0.353862	0.774525	no	no	-	-	-	-	no	no	-	dELS	104611277	104611616	no	na
rs11628289	rs11628289:C	14	104613728	Proxy_of_eQTL	C	T	ref	198	1184.51	1020.68	1097	668.289	541.467	743.725	626.52	602.288	601.953	598.997	875.945	607.44	1.441	0.528	0.317	1.662	0.0964276	0.368758	no	no	-	-	-	-	no	no	-	dELS	104613430	104613779	no	na
rs11628289	rs11628289:T	14	104613728	Proxy_of_eQTL	C	T	alt	203	671.546	1353.35	1320.38	1438.57	677.9	799.386	1023.12	921.811	951.447	910.96	1043.52	951.834	1.096	0.133	0.318	0.417	0.676653	0.940207	no	no	-	-	-	-	no	no	-	dELS	104613430	104613779	no	na
rs6576053	rs6576053:C	14	104615545	Proxy_of_eQTL	T	C	alt	3316	8367.44	7915.93	8040.37	6889.78	6979.38	7530.81	5624.15	5599.44	5781.67	5735.28	7620.62	5685.14	1.34	0.423	0.105	4.038	5.4e-05	0.000517385	no	no	-	-	-	-	no	no	-	dELS	104615527	104615811	no	na
rs6576053	rs6576053:T	14	104615545	Proxy_of_eQTL	T	C	ref	3348	5124.16	8828.24	6273.23	5207.4	7471.82	5493.85	5194.22	5241.03	5171.13	5194.23	6399.78	5200.15	1.231	0.299	0.162	1.848	0.0645412	0.277057	no	no	-	-	-	-	no	no	-	dELS	104615527	104615811	no	na
rs28676628	rs28676628:C	14	104652736	Proxy_of_hQTL	T	C	alt	814	991.461	456.155	1559.41	682.859	727.996	1242.31	802.596	751.446	730.759	793.721	943.365	769.631	1.225	0.293	0.356	0.823	0.41026	0.819663	no	no	-	-	-	-	no	no	-	dELS	104652513	104652855	no	na
rs28676628	rs28676628:T	14	104652736	Proxy_of_hQTL	T	C	ref	757	646.725	493.958	616.082	942.209	899.603	566.084	595.75	611.478	650.9	623.927	694.11	620.514	1.119	0.162	0.328	0.494	0.621118	0.922856	no	no	-	-	-	-	no	no	-	dELS	104652513	104652855	no	na
rs55792168	rs55792168:G	14	104655772	Proxy_of_hQTL	A	G	alt	169	1347.23	1116.45	1119.76	1505.59	636.33	363.573	388.904	379.611	373.537	412.358	1014.82	388.603	2.611	1.385	0.372	3.726	0.000194757	0.00172705	yes	no	-	-	-	-	no	no	-	pELS	104655550	104655789	no	na
rs55792168	rs55792168:A	14	104655772	Proxy_of_hQTL	A	G	ref	232	728.083	911.051	1824.06	1359.89	1558.32	1288.49	556.432	542.907	534.116	505.34	1278.32	534.699	2.391	1.258	0.292	4.301	1.7e-05	0.000173796	yes	no	-	-	-	-	no	no	-	pELS	104655550	104655789	no	na
rs28729119	rs28729119:A	14	104657609	Proxy_of_hQTL	G	A	alt	703	1680.93	703.134	719.948	1135.51	543.599	941.499	776.954	787.498	806.326	822.02	954.104	798.199	1.195	0.257	0.345	0.745	0.456184	0.850816	no	no	-	-	LINC02280	-	no	no	-	dELS	104657467	104657815	no	na
rs28729119	rs28729119:G	14	104657609	Proxy_of_hQTL	G	A	ref	712	446.778	635.089	772.593	1021.86	714.14	1504.03	847.897	815.775	815.771	828.758	849.082	827.05	1.027	0.038	0.36	0.106	0.915431	0.990279	no	no	-	-	LINC02280	-	no	no	-	dELS	104657467	104657815	no	na
rs4075355	rs4075355:G	14	104659175	Proxy_of_hQTL	G	A	ref	72	212.358	49.144	46.953	168.043	8.527	59.214	139.322	153.4	122.795	114.544	90.706	132.515	0.684	-0.547	1.037	-0.527	0.598066	0.914859	no	no	-	-	LINC02280	-	no	no	-	dELS	104658950	104659294	no	na
rs4075355	rs4075355:A	14	104659175	Proxy_of_hQTL	G	A	alt	77	2.758	7.561	147.974	179.7	3.198	170.536	134.193	166.831	139.969	142.169	85.288	145.791	0.585	-0.773	1.284	-0.602	0.547177	0.896049	no	no	-	-	LINC02280	-	no	no	-	dELS	104658950	104659294	no	na
rs4075358	rs4075358:G	14	104659484	Proxy_of_hQTL	G	A	ref	204	528.136	165.073	276.028	219.525	563.851	857.415	117.099	111.692	121.936	111.175	435.005	115.475	3.767	1.914	0.519	3.687	0.000226656	0.00198856	yes	no	-	-	LINC02280	-	no	no	-	dELS	104659298	104659546	no	na
rs4075358	rs4075358:A	14	104659484	Proxy_of_hQTL	G	A	alt	196	461.947	374.249	264.645	316.66	264.338	438.182	94.021	110.278	115.925	120.608	353.337	110.208	3.205	1.68	0.433	3.881	0.000104176	0.000957966	yes	no	-	-	LINC02280	-	no	no	-	dELS	104659298	104659546	no	na
rs4074077	rs4074077:A	14	104660017	Proxy_of_hQTL	A	C	ref	30	1.379	142.391	22.765	0.971	95.929	0	26.497	20.5	26.62	30.32	43.906	25.984	1.69	0.757	1.767	0.428	0.668417	0.937755	no	no	-	-	LINC02280	-	no	no	-	dELS	104659898	104660058	no	na
rs77294420	rs77294420:C	14	104660675	hQTL	C	T	ref	54	2.758	246.979	2.846	69.937	907.064	220.275	90.602	84.122	80.718	101.742	241.643	89.296	2.706	1.436	1.502	0.956	0.338976	0.761064	no	no	-	-	LINC02280	-	no	no	-	na	na	na	no	na
rs77294420	rs77294420:T	14	104660675	hQTL	C	T	alt	49	0	5.04	66.873	0.971	2.132	1.184	78.636	92.605	69.555	56.598	12.7	74.349	0.171	-2.552	2.615	-0.976	0.329104	0.751466	no	no	-	-	LINC02280	-	no	no	-	na	na	na	no	na
rs10873550	rs10873550:T	14	104661384	hQTL	T	C	ref	321	301.989	1365.95	451.035	603.208	1486.9	635.956	227.359	202.176	211.242	191.356	807.506	208.033	3.883	1.957	0.438	4.465	8.01e-06	8.5e-05	yes	no	LINC02280	-	-	-	no	no	-	dELS	104661111	104661460	no	na
rs10873550	rs10873550:C	14	104661384	hQTL	T	C	alt	325	696.367	315.024	264.645	662.46	1049.89	626.482	266.677	249.539	254.177	281.643	602.478	263.009	2.291	1.196	0.429	2.787	0.00532448	0.0353885	yes	no	LINC02280	-	-	-	no	no	-	dELS	104661111	104661460	no	na
rs7158841	rs7158841:G	14	104661688	Proxy_of_hQTL	G	C	ref	1932	6686.5	9732.99	6017.12	6360.4	5107.7	5824.27	6045.54	6169.21	6071.06	6169.19	6621.5	6113.75	1.083	0.115	0.162	0.71	0.477936	0.861875	no	no	LINC02280	-	-	-	no	no	-	dELS	104661587	104661869	no	na
rs7158841	rs7158841:C	14	104661688	Proxy_of_hQTL	G	C	alt	2068	5282.74	5618.77	5402.46	6382.74	4564.1	6679.31	6109.64	6295.74	6296.04	6047.24	5655.02	6187.17	0.914	-0.13	0.136	-0.954	0.339916	0.761875	no	no	LINC02280	-	-	-	no	no	-	dELS	104661587	104661869	no	na
rs111299294	rs111299294:C	14	104662136	Proxy_of_hQTL	T	C	alt	156	318.536	478.837	937.64	316.66	229.164	209.617	298.302	315.989	308.276	330.156	415.076	313.181	1.325	0.406	0.51	0.795	0.426499	0.830741	no	no	LINC02280	-	-	-	no	no	-	dELS	104661929	104662218	no	na
rs111299294	rs111299294:T	14	104662136	Proxy_of_hQTL	T	C	ref	141	6.895	451.115	384.162	290.434	168.409	272.383	347.877	349.214	346.917	363.845	262.233	351.963	0.745	-0.425	0.765	-0.555	0.57886	0.908041	no	no	LINC02280	-	-	-	no	no	-	dELS	104661929	104662218	no	na
rs150949427	rs150949427:A	14	104662259	hQTL	C	A	alt	117	286.821	588.466	513.639	224.382	498.832	296.069	228.214	224.091	261.906	258.734	401.368	243.236	1.65	0.722	0.449	1.609	0.107714	0.396504	no	no	LINC02280	-	-	-	no	no	-	dELS	104662251	104662592	no	na
rs150949427	rs150949427:C	14	104662259	hQTL	C	A	ref	147	275.789	146.171	495.142	855.759	347.477	662.01	358.134	270.04	289.384	316.68	463.725	308.559	1.503	0.588	0.502	1.173	0.240977	0.643407	no	no	LINC02280	-	-	-	no	no	-	dELS	104662251	104662592	no	na
rs371518906	rs371518906:C	14	104662473	Proxy_of_hQTL	T	C	alt	153	966.64	991.697	805.318	469.162	460.46	439.366	347.022	387.387	385.559	313.311	688.774	358.32	1.922	0.942	0.372	2.533	0.0113127	0.0684267	no	no	LINC02280	-	-	-	no	no	-	dELS	104662422	104662724	no	na
rs371518906	rs371518906:T	14	104662473	Proxy_of_hQTL	T	C	ref	116	5.516	773.7	247.571	198.155	438.077	406.206	258.985	219.142	279.08	283.664	344.871	260.218	1.325	0.406	0.76	0.535	0.592989	0.912971	no	no	LINC02280	-	-	-	no	no	-	dELS	104662422	104662724	no	na
rs5015594	rs5015594:A	14	104662941	Proxy_of_hQTL	A	G	ref	113	259.242	134.83	665.881	667.317	932.645	61.582	170.947	173.193	188.915	167.773	453.583	175.207	2.589	1.373	0.629	2.184	0.028964	0.149847	no	no	LINC02280	-	-	-	no	no	-	dELS	104662875	104663213	no	na
rs5015594	rs5015594:G	14	104662941	Proxy_of_hQTL	A	G	alt	98	8.274	511.6	404.082	536.185	272.865	344.624	169.237	151.279	166.589	165.752	346.272	163.214	2.122	1.085	0.712	1.524	0.127495	0.442997	no	no	LINC02280	-	-	-	no	no	-	dELS	104662875	104663213	no	na
rs56003625	rs56003625:T	14	104663410	Proxy_of_hQTL	T	C	ref	28	0	1.26	1.423	82.565	0	62.767	22.223	21.207	36.066	24.93	24.669	26.107	0.946	-0.08	2.3	-0.035	0.972175	0.997287	no	no	LINC02280	-	-	-	no	no	-	dELS	104663141	104663420	no	na
rs2841277	rs2841277:T	14	104924668	AI_Index_SNP	C	T	alt	173	125.484	1465.49	404.082	544.927	502.03	582.663	387.195	378.197	383.842	349.696	604.113	374.732	1.612	0.689	0.517	1.334	0.182243	0.551736	no	Rheumatoid Arthritis;	-	PLD4	-	-	no	no	PLD4	dELS	104924521	104924712	no	na
rs2841277	rs2841277:C	14	104924668	AI_Index_SNP	C	T	ref	149	484.01	146.171	381.317	439.05	296.315	405.022	266.677	254.488	258.471	253.344	358.647	258.245	1.389	0.474	0.473	1.002	0.316392	0.736911	no	Rheumatoid Arthritis;	-	PLD4	-	-	no	no	PLD4	dELS	104924521	104924712	no	na
rs2582532	rs2582532:C	14	104926500	AI_Index_SNP	T	C	alt	55	2.758	132.31	55.49	102.963	532.94	59.214	39.318	57.26	50.664	35.037	147.613	45.57	3.241	1.697	1.022	1.659	0.0970418	0.370248	no	Rheumatoid Arthritis;	PLD4	-	-	-	no	no	AHNAK2, PLD4	pELS	104926304	104926508	no	na
rs2582532	rs2582532:T	14	104926500	AI_Index_SNP	T	C	ref	43	202.705	0	194.927	23.312	56.492	1.184	64.96	74.226	66.979	84.223	79.77	72.597	1.098	0.135	1.433	0.094	0.924986	0.991596	no	Rheumatoid Arthritis;	PLD4	-	-	-	no	no	AHNAK2, PLD4	pELS	104926304	104926508	no	na
rs2819427	rs2819427:T	14	104945938	eQTL	T	C	ref	55	2.758	265.881	122.363	94.221	2.132	168.167	63.25	55.846	60.109	67.379	109.254	61.646	1.772	0.825	1.168	0.707	0.479618	0.862367	no	no	AHNAK2	-	-	-	no	yes	-	CTCF-only	104945890	104946060	no	na
rs2819427	rs2819427:C	14	104945938	eQTL	T	C	alt	53	0	3.78	318.712	232.153	173.738	121.98	96.585	65.036	83.295	92.309	141.727	84.306	1.681	0.75	1.178	0.637	0.524404	0.886295	no	no	AHNAK2	-	-	-	no	yes	-	CTCF-only	104945890	104946060	no	na
rs4635277	rs4635277:G	14	105021930	Random_control	G	C	ref	147	2654.47	51.664	694.338	911.126	1492.23	860.968	870.12	848.293	893.914	832.127	1110.8	861.113	1.29	0.367	0.911	0.403	0.686767	0.943089	no	no	-	CDCA4	-	-	no	no	-	pELS	105021761	105022017	no	na
rs4635277	rs4635277:C	14	105021930	Random_control	G	C	alt	173	1115.57	517.9	742.714	1533.76	871.89	511.607	811.998	875.862	853.554	902.201	882.24	860.904	1.025	0.036	0.362	0.098	0.921551	0.991185	no	no	-	CDCA4	-	-	no	no	-	pELS	105021761	105022017	no	na
rs12884077	rs12884077:A	14	105087055	hQTL	G	A	alt	49	601.22	316.285	539.25	328.316	318.698	335.15	67.524	69.277	57.533	59.967	406.486	63.575	6.391	2.676	0.426	6.284	3.31e-10	5.04e-09	yes	no	-	-	-	-	no	no	-	dELS	105086814	105087164	no	na
rs7147151	rs7147151:T	14	105087426	hQTL	C	T	alt	112	1.379	545.622	132.323	40.797	3.198	172.904	56.412	47.363	59.251	56.598	149.37	54.906	2.72	1.444	1.164	1.24	0.214946	0.607491	no	no	-	-	-	-	no	no	-	dELS	105087301	105087613	no	na
rs7147151	rs7147151:C	14	105087426	hQTL	C	T	ref	69	157.2	246.979	52.644	90.336	100.193	138.56	64.105	73.519	48.088	47.165	130.985	58.219	2.25	1.17	0.766	1.526	0.126988	0.442033	no	no	-	-	-	-	no	no	-	dELS	105087301	105087613	no	na
rs12147310	rs12147310:G	14	105088886	Location_Control	C	G,T	alt	136	506.073	239.419	429.693	4.857	165.211	85.268	150.433	167.538	201.796	215.612	238.42	183.845	1.296	0.374	0.844	0.443	0.657574	0.934627	no	no	-	-	-	-	no	yes	-	na	na	na	no	na
rs12147310	rs12147310:C	14	105088886	Location_Control	C	G,T	ref	114	249.589	7.561	22.765	111.705	213.176	174.088	117.099	137.848	117.643	91.635	129.814	116.056	1.119	0.162	0.964	0.168	0.866648	0.982698	no	no	-	-	-	-	no	yes	-	na	na	na	no	na
rs12147310	rs12147310:T	14	105088886	Location_Control	C	G,T	alt	104	1.379	6.3	304.484	149.588	79.941	41.45	123.082	110.985	135.676	106.458	97.19	119.05	0.816	-0.293	1.209	-0.242	0.808619	0.972065	no	no	-	-	-	-	no	yes	-	na	na	na	no	na
rs4983579	rs4983579:G	14	105089059	Proxy_of_hQTL	G	A	ref	50	5.516	154.992	284.565	43.711	78.875	69.872	84.619	98.261	112.491	132.062	106.255	106.858	0.994	-0.009	1.02	-0.009	0.992951	0.998875	no	no	-	LINC02298	-	-	no	no	-	dELS	105088971	105089281	no	na
rs4983579	rs4983579:A	14	105089059	Proxy_of_hQTL	G	A	alt	33	0	0	1.423	0	1.066	0	23.933	33.932	21.468	25.604	0.415	26.234	0.016	-5.928	3.063	-1.935	0.0529546	0.239573	no	no	-	LINC02298	-	-	no	no	-	dELS	105088971	105089281	no	na
rs11160833	rs11160833:G	14	105090717	Proxy_of_hQTL	C	G	alt	157	1187.27	859.387	1259.2	677.031	1950.56	802.939	426.513	409.301	416.473	421.791	1122.73	418.519	2.683	1.424	0.325	4.381	1.18e-05	0.000122746	yes	no	-	LINC02298	-	-	no	no	-	dELS	105090383	105090731	no	na
rs11160833	rs11160833:C	14	105090717	Proxy_of_hQTL	C	G	ref	94	704.641	7.561	128.054	70.909	86.336	48.555	149.579	102.502	124.512	111.849	174.343	122.11	1.427	0.513	0.974	0.527	0.598317	0.914945	no	no	-	LINC02298	-	-	no	no	-	dELS	105090383	105090731	no	na
rs34283552	rs34283552:A	14	105092023	Proxy_of_hQTL	A	G	ref	55	2.758	158.772	2.846	43.711	343.213	61.582	55.558	63.622	71.273	51.882	102.147	60.583	1.687	0.754	1.214	0.621	0.534435	0.890291	no	no	-	LINC02298	-	-	no	no	-	dELS	105091803	105092148	no	na
rs28450433	rs28450433:G	14	105092760	Proxy_of_hQTL	G	A	ref	21	0	161.292	99.598	95.192	154.553	121.98	35.044	36.052	36.924	46.491	105.436	38.628	2.73	1.449	1.114	1.301	0.193389	0.570908	no	no	-	LINC02298	-	-	no	no	-	dELS	105092594	105092921	no	na
rs12890937	rs12890937:A	14	105118984	Random_control	A	T	ref	2455	5558.53	6804.53	6648.85	4770.3	4160.13	4279.97	4268.54	4297.31	4454.11	4263.73	5370.38	4320.92	1.243	0.314	0.166	1.886	0.0592695	0.260429	no	no	-	-	-	-	no	no	-	dELS	105118976	105119319	no	na
rs12890937	rs12890937:T	14	105118984	Random_control	A	T	alt	2055	3323.26	4175.96	5584.58	5213.23	4289.1	4603.28	4060.84	4102.2	4157.86	4069.67	4531.57	4097.64	1.106	0.145	0.161	0.902	0.36714	0.786156	no	no	-	-	-	-	no	no	-	dELS	105118976	105119319	no	na
rs4412909	rs4412909:T	14	105292889	hQTL	T	C	ref	728	668.788	909.79	727.063	1089.85	1713.93	1680.49	1164.15	1090.76	1140.36	1132.64	1131.65	1131.98	1	0	0.328	0	0.999994	0.999994	no	no	BRF1	-	-	-	no	no	-	dELS	105292852	105293200	no	na
rs4412909	rs4412909:C	14	105292889	hQTL	T	C	alt	702	456.431	167.593	815.278	645.948	380.519	909.523	1033.37	1027.14	1039.89	1031.57	562.549	1032.99	0.545	-0.877	0.461	-1.903	0.057068	0.252971	no	no	BRF1	-	-	-	no	no	-	dELS	105292852	105293200	no	na
rs7148186	rs7148186:G	14	105293879	hQTL	A	G	alt	1540	2560.7	2147.21	3086.1	5354.08	2603.95	3806.26	2977.89	2883.49	2946.22	2968.03	3259.72	2943.91	1.107	0.147	0.234	0.629	0.529439	0.887952	no	no	BRF1	-	-	-	no	no	-	dELS	105293599	105293889	no	na
rs7148186	rs7148186:A	14	105293879	hQTL	A	G	ref	1717	2323.52	3751.31	3878.61	3151.06	3477.97	4045.49	3347.99	3392.46	3318.9	3296.84	3437.99	3339.05	1.03	0.042	0.18	0.234	0.814597	0.973478	no	no	BRF1	-	-	-	no	no	-	dELS	105293599	105293889	no	na
rs8020782	rs8020782:G	14	105754802	eQTL	T	G	alt	3625	10626.1	8515.74	10770.8	10321.6	11214.1	12168.4	9607.22	9908.06	9989.33	9773.28	10602.8	9819.47	1.08	0.111	0.107	1.038	0.299048	0.718783	no	no	-	-	-	-	no	no	-	dELS	105754785	105755008	no	na
rs8020782	rs8020782:T	14	105754802	eQTL	T	G	ref	4394	10827.5	11528.6	9471.73	11177.3	11297.3	11168.9	11104.7	11220.1	11198.4	11214.5	10911.9	11184.4	0.976	-0.036	0.09	-0.395	0.692525	0.944792	no	no	-	-	-	-	no	no	-	dELS	105754785	105755008	no	na
rs56220774	rs56220774:A	14	105982670	Proxy_of_eQTL	A	G	ref	27	140.652	3.78	68.296	46.625	96.995	76.978	26.497	23.328	20.609	24.256	72.221	23.673	3.05	1.609	1.114	1.444	0.148859	0.488736	no	no	-	-	IGHV1-2	-	no	no	-	na	na	na	no	na
rs4145498	rs4145498:G	14	105983159	Proxy_of_eQTL	A	G	alt	633	700.504	428.433	305.907	295.29	263.272	611.086	367.536	410.008	399.299	418.422	434.082	398.816	1.088	0.122	0.444	0.274	0.783815	0.96772	no	no	-	-	IGHV1-2	-	no	no	-	CTCF-only	105983107	105983371	no	na
rs4145498	rs4145498:A	14	105983159	Proxy_of_eQTL	A	G	ref	559	2.758	394.411	387.008	181.642	349.609	155.14	383.776	407.18	361.516	401.577	245.095	388.512	0.631	-0.665	0.828	-0.803	0.421965	0.827755	no	no	-	-	IGHV1-2	-	no	no	-	CTCF-only	105983107	105983371	no	na
rs56044672	rs56044672:T	14	105984310	Proxy_of_eQTL	C	T	alt	121	5.516	0	95.329	175.814	0	52.108	88.038	67.863	66.979	59.967	54.795	70.712	0.775	-0.367	1.721	-0.213	0.83103	0.977159	no	no	-	-	IGHV1-2	-	no	no	-	dELS	105984289	105984629	no	na
rs56044672	rs56044672:C	14	105984310	Proxy_of_eQTL	C	T	ref	131	1.379	1.26	61.181	2.914	73.546	123.165	74.362	77.053	70.414	111.175	43.907	83.251	0.527	-0.923	1.583	-0.583	0.559976	0.90087	no	no	-	-	IGHV1-2	-	no	no	-	dELS	105984289	105984629	no	na
rs56225485	rs56225485:G	14	105984511	eQTL	A	G	alt	414	322.673	719.516	334.363	470.133	369.86	292.516	231.633	285.592	259.329	270.862	418.177	261.854	1.597	0.675	0.43	1.572	0.116044	0.416889	no	no	-	-	IGHV1-2	-	no	no	-	dELS	105984289	105984629	no	na
rs56225485	rs56225485:A	14	105984511	eQTL	A	G	ref	449	586.052	500.259	212.001	779.994	200.385	322.123	279.498	265.798	280.797	274.231	433.469	275.081	1.576	0.656	0.491	1.338	0.180942	0.549384	no	no	-	-	IGHV1-2	-	no	no	-	dELS	105984289	105984629	no	na
rs72717207	rs72717207:T	14	105984829	Proxy_of_eQTL	T	C	ref	231	126.863	294.863	143.705	180.671	180.134	225.012	179.494	192.28	150.274	150.255	191.875	168.076	1.142	0.191	0.592	0.323	0.746796	0.959001	no	no	-	-	IGHV1-2	-	no	no	-	na	na	na	no	na
rs72717207	rs72717207:C	14	105984829	Proxy_of_eQTL	T	C	alt	219	2.758	165.073	120.94	157.359	220.637	174.088	145.305	125.123	133.1	123.303	140.142	131.708	1.064	0.09	0.923	0.098	0.92217	0.991193	no	no	-	-	IGHV1-2	-	no	no	-	na	na	na	no	na
rs60323282	rs60323282:G	14	105985075	Proxy_of_eQTL	A	G	alt	494	9.653	413.312	583.357	236.038	99.127	325.676	354.715	296.196	338.33	324.092	277.86	328.333	0.846	-0.241	0.772	-0.312	0.754827	0.960625	no	no	-	-	IGHV1-2	-	no	no	-	na	na	na	no	na
rs60323282	rs60323282:A	14	105985075	Proxy_of_eQTL	A	G	ref	506	584.673	17.641	251.84	98.106	305.908	374.231	335.911	328.713	307.417	347	272.066	329.76	0.825	-0.278	0.738	-0.376	0.706636	0.948239	no	no	-	-	IGHV1-2	-	no	no	-	na	na	na	no	na
rs12323711	rs12323711:T	14	106223183	Proxy_of_eQTL	G	T	alt	178	4.137	2.52	39.839	147.645	402.903	329.229	86.328	82.002	86.729	69.4	154.379	81.115	1.904	0.929	1.113	0.835	0.403987	0.815111	no	no	-	-	-	-	no	no	-	dELS	106223182	106223433	no	na
rs12323711	rs12323711:G	14	106223183	Proxy_of_eQTL	G	T	ref	196	220.631	176.414	160.779	116.562	255.811	380.152	100.004	127.244	111.632	123.303	218.392	115.546	1.89	0.918	0.585	1.568	0.116769	0.418526	no	no	-	-	-	-	no	no	-	dELS	106223182	106223433	no	na
rs8012046	rs8012046:C	14	106224424	Proxy_of_eQTL	A	C	alt	392	353.01	749.758	788.244	665.375	331.489	1057.56	401.725	357.697	383.842	332.851	657.572	369.029	1.782	0.833	0.399	2.088	0.0367669	0.181084	no	no	-	-	-	-	no	no	-	dELS	106224132	106224457	no	na
rs8012046	rs8012046:A	14	106224424	Proxy_of_eQTL	A	C	ref	365	630.178	496.478	547.787	603.208	365.597	663.194	332.492	314.575	358.081	351.717	551.074	339.216	1.624	0.7	0.346	2.026	0.042816	0.204347	no	no	-	-	-	-	no	no	-	dELS	106224132	106224457	no	na
rs10137008	rs10137008:C	14	106224831	Proxy_of_eQTL	C	G	ref	650	908.725	142.391	685.801	599.323	735.457	853.863	503.439	460.199	504.061	470.977	654.26	484.669	1.35	0.433	0.446	0.97	0.332016	0.754821	no	no	-	-	-	-	no	no	-	dELS	106224696	106225033	no	na
rs10137008	rs10137008:G	14	106224831	Proxy_of_eQTL	C	G	alt	678	1236.91	229.338	675.841	612.922	851.638	512.791	593.186	602.995	601.095	535.661	686.574	583.234	1.177	0.235	0.423	0.556	0.578321	0.907951	no	no	-	-	-	-	no	no	-	dELS	106224696	106225033	no	na
rs58460616	rs58460616:G	14	106230205	Proxy_of_eQTL	G	A	ref	216	8.274	354.087	69.718	143.76	93.797	50.924	109.406	98.967	109.914	113.196	120.093	107.871	1.114	0.155	0.974	0.159	0.873508	0.983751	no	no	-	-	-	-	no	no	-	dELS	106229933	106230254	no	na
rs58460616	rs58460616:A	14	106230205	Proxy_of_eQTL	G	A	alt	256	2.758	209.176	95.329	93.25	92.732	59.214	156.416	141.382	170.024	136.105	92.076	150.982	0.61	-0.713	1.056	-0.675	0.499454	0.872222	no	no	-	-	-	-	no	no	-	dELS	106229933	106230254	no	na
rs8009844	rs8009844:A	14	106236260	Proxy_of_eQTL	A	G	ref	1266	1654.73	2690.31	1418.55	1260.81	1648.92	1027.95	1372.7	1297.89	1367.92	1367.11	1616.88	1351.41	1.196	0.259	0.275	0.942	0.346331	0.767866	no	no	-	IGHV3-21	-	-	no	no	-	na	na	na	no	na
rs8009844	rs8009844:G	14	106236260	Proxy_of_eQTL	A	G	alt	1238	1246.57	963.975	1069.96	1829.05	1549.79	1544.3	1199.19	1290.11	1195.32	1295.69	1367.27	1245.08	1.098	0.135	0.255	0.531	0.595732	0.914144	no	no	-	IGHV3-21	-	-	no	no	-	na	na	na	no	na
rs10145292	rs10145292:A	14	106243367	eQTL	G	A	alt	652	605.357	502.779	613.237	651.776	789.817	499.764	509.422	477.165	480.876	456.154	610.455	480.904	1.27	0.344	0.321	1.073	0.283146	0.699412	no	no	-	-	-	-	no	no	-	dELS	106243089	106243431	no	na
rs10145292	rs10145292:G	14	106243367	eQTL	G	A	ref	708	11.032	410.792	341.478	443.907	429.55	656.089	588.912	544.321	602.812	528.249	382.141	566.074	0.675	-0.567	0.682	-0.831	0.405826	0.816428	no	no	-	-	-	-	no	no	-	dELS	106243089	106243431	no	na
rs112087336	rs112087336:G	14	106244736	Proxy_of_eQTL	T	G	alt	327	253.726	405.751	132.323	142.788	95.929	176.457	211.974	222.677	218.111	233.804	201.162	221.642	0.907	-0.14	0.64	-0.219	0.826369	0.976029	no	no	-	-	-	-	no	no	-	na	na	na	no	na
rs112087336	rs112087336:T	14	106244736	Proxy_of_eQTL	T	G	ref	320	2.758	3.78	8.537	265.178	105.522	472.526	189.751	180.262	210.383	198.093	143.05	194.622	0.735	-0.443	1.192	-0.372	0.709774	0.948989	no	no	-	-	-	-	no	no	-	na	na	na	no	na
rs139968345	rs139968345:T	14	106244884	Proxy_of_eQTL	T	C	ref	325	601.22	309.984	78.255	325.402	300.578	378.968	192.315	173.193	183.763	203.484	332.401	188.189	1.766	0.821	0.554	1.481	0.138666	0.46738	no	no	-	-	-	-	no	no	-	CTCF-only	106244738	106244905	no	na
rs139968345	rs139968345:C	14	106244884	Proxy_of_eQTL	T	C	alt	327	313.02	282.262	204.887	209.812	141.762	238.039	192.315	161.883	154.567	177.206	231.63	171.493	1.35	0.433	0.533	0.812	0.416591	0.824128	no	no	-	-	-	-	no	no	-	CTCF-only	106244738	106244905	no	na
rs113141918	rs113141918:T	14	106245493	Proxy_of_eQTL	T	C	ref	713	333.705	154.992	483.76	644.005	338.95	627.666	518.824	593.805	521.235	559.917	430.513	548.445	0.785	-0.349	0.473	-0.738	0.460667	0.853383	no	no	-	-	-	-	no	no	-	pELS	106245447	106245636	no	na
rs113141918	rs113141918:C	14	106245493	Proxy_of_eQTL	T	C	alt	711	803.925	209.176	489.451	327.345	418.891	164.614	548.74	615.719	534.116	616.515	402.234	578.772	0.695	-0.525	0.511	-1.029	0.303433	0.723447	no	no	-	-	-	-	no	no	-	pELS	106245447	106245636	no	na
rs113291133	rs113291133:A	14	106246308	Proxy_of_eQTL	A	G	ref	895	608.115	1190.79	1439.9	1167.56	821.794	1501.66	947.046	1003.81	1042.47	1041	1121.64	1008.58	1.112	0.153	0.303	0.505	0.613555	0.920429	no	no	-	-	-	-	no	no	-	pELS	106246199	106246547	no	na
rs113291133	rs113291133:G	14	106246308	Proxy_of_eQTL	A	G	alt	918	936.304	543.102	727.063	1149.11	631.001	887.022	1058.16	1073.8	1015.85	1020.79	812.266	1042.15	0.78	-0.359	0.314	-1.143	0.252888	0.660734	no	no	-	-	-	-	no	no	-	pELS	106246199	106246547	no	na
rs113559525	rs113559525:C	14	106246475	Proxy_of_eQTL	C	T	ref	479	148.926	1262.62	214.846	243.809	180.134	86.452	311.978	289.833	317.721	333.525	356.131	313.264	1.137	0.185	0.689	0.268	0.788449	0.968299	no	no	-	-	-	-	no	no	-	pELS	106246199	106246547	no	na
rs113559525	rs113559525:T	14	106246475	Proxy_of_eQTL	C	T	alt	538	6.895	535.541	381.317	314.717	203.583	223.828	343.603	403.646	318.58	380.69	277.647	361.63	0.768	-0.381	0.76	-0.502	0.615999	0.921224	no	no	-	-	-	-	no	no	-	pELS	106246199	106246547	no	na
rs4272928	rs4272928:G	14	106247389	Proxy_of_eQTL	T	G	alt	463	1036.97	278.482	379.894	430.308	287.788	352.914	288.046	272.161	317.721	276.253	461.059	288.545	1.597	0.676	0.474	1.426	0.153933	0.498615	no	no	-	-	-	-	no	no	-	dELS	106247194	106247544	no	na
rs4272928	rs4272928:T	14	106247389	Proxy_of_eQTL	T	G	ref	486	910.104	311.244	441.075	208.84	148.157	290.147	329.928	302.558	317.721	280.969	384.928	307.794	1.25	0.322	0.546	0.589	0.555726	0.898962	no	no	-	-	-	-	no	no	-	dELS	106247194	106247544	no	na
rs56117420	rs56117420:C	14	106248462	Proxy_of_eQTL	T	C	alt	122	197.189	2.52	102.443	46.625	65.019	312.649	57.267	60.087	66.12	61.315	121.074	61.197	1.978	0.984	1.033	0.953	0.34061	0.762435	no	no	-	-	-	-	no	no	-	na	na	na	no	na
rs56117420	rs56117420:T	14	106248462	Proxy_of_eQTL	T	C	ref	141	1.379	146.171	142.282	68.966	96.995	111.322	73.507	53.725	62.686	78.833	94.519	67.188	1.407	0.492	1.067	0.461	0.644574	0.93102	no	no	-	-	-	-	no	no	-	na	na	na	no	na
rs7141743	rs7141743:G	14	106249119	Proxy_of_eQTL	G	A	ref	1160	1064.55	941.293	600.431	807.192	1489.04	650.167	1024.83	1077.33	1061.36	1092.88	925.444	1064.1	0.87	-0.201	0.323	-0.623	0.53333	0.88969	no	no	-	-	-	-	no	no	-	pELS	106248986	106249336	no	na
rs7141743	rs7141743:A	14	106249119	Proxy_of_eQTL	G	A	alt	1223	816.335	778.74	929.103	892.67	1151.15	657.273	1060.73	1093.59	1047.62	1082.78	870.879	1071.18	0.813	-0.299	0.28	-1.065	0.286979	0.704259	no	no	-	-	-	-	no	no	-	pELS	106248986	106249336	no	na
rs7142442	rs7142442:A	14	106249421	Proxy_of_eQTL	A	C	ref	1381	1416.18	674.152	1207.98	1825.17	1288.65	2244.2	1684.68	1672.55	1636.69	1668.97	1442.72	1665.72	0.866	-0.207	0.305	-0.68	0.496804	0.87106	no	no	-	-	-	-	no	no	-	na	na	na	no	na
rs7142442	rs7142442:C	14	106249421	Proxy_of_eQTL	A	C	alt	1302	892.177	1226.08	1345.99	1554.16	1144.76	1277.83	1671.01	1591.96	1688.22	1615.07	1240.16	1641.56	0.756	-0.404	0.243	-1.661	0.0966581	0.369207	no	no	-	-	-	-	no	no	-	na	na	na	no	na
rs10131347	rs10131347:T	14	106249720	Proxy_of_eQTL	C	T	alt	988	1454.79	580.905	1085.61	1087.91	1393.11	810.044	988.073	1010.88	980.643	983.729	1068.73	990.832	1.079	0.109	0.307	0.355	0.722366	0.952804	no	no	-	-	-	-	no	no	-	dELS	106249715	106250049	no	na
rs10131347	rs10131347:C	14	106249720	Proxy_of_eQTL	C	T	ref	973	1480.99	1257.58	786.821	569.211	1246.01	836.098	1053.03	943.726	987.513	1003.94	1029.45	997.054	1.032	0.046	0.318	0.144	0.885192	0.985436	no	no	-	-	-	-	no	no	-	dELS	106249715	106250049	no	na
rs7148825	rs7148825:G	14	106250634	Proxy_of_eQTL	G	A	ref	1025	653.62	816.543	995.976	993.691	522.281	921.366	749.602	804.464	754.803	777.55	817.246	771.605	1.059	0.083	0.306	0.27	0.786884	0.968022	no	no	-	-	-	-	no	no	-	na	na	na	no	na
rs7148825	rs7148825:A	14	106250634	Proxy_of_eQTL	G	A	alt	1128	828.746	630.049	892.11	1229.73	542.533	633.587	967.559	867.379	974.632	839.539	792.792	912.277	0.869	-0.202	0.327	-0.619	0.536004	0.891155	no	no	-	-	-	-	no	no	-	na	na	na	no	na
rs10140989	rs10140989:T	14	106668657	Proxy_of_AI_Index_SNP	C	T	alt	392	963.882	143.651	130.9	96.164	98.061	238.039	287.191	265.091	256.753	247.28	278.45	264.079	1.054	0.076	0.723	0.105	0.916649	0.990295	no	no	-	IGHV3-65	IGHVII-65-1	-	no	no	-	dELS	106668649	106668976	no	na
rs10140989	rs10140989:C	14	106668657	Proxy_of_AI_Index_SNP	C	T	ref	1524	2151.15	2329.92	3039.15	2278.79	1867.42	2604.22	3039.44	3049.61	2999.46	3100.77	2378.44	3047.32	0.78	-0.358	0.19	-1.881	0.0599212	0.262613	no	no	-	IGHV3-65	IGHVII-65-1	-	no	no	-	dELS	106668649	106668976	no	na
rs1858683	rs1858683:C	14	106670217	Proxy_of_AI_Index_SNP	T	C	alt	1137	3235.01	3530.79	2312.09	2574.08	2203.17	2537.9	1545.36	1524.1	1507.89	1575.31	2732.17	1538.17	1.776	0.829	0.19	4.362	1.29e-05	0.000133227	yes	no	-	IGHV3-65	IGHVII-65-1	-	no	no	-	dELS	106670088	106670434	no	na
rs1858683	rs1858683:T	14	106670217	Proxy_of_AI_Index_SNP	T	C	ref	1042	2631.03	2692.83	1419.98	1751.34	2411.02	2780.68	1344.5	1422.3	1464.1	1441.9	2281.15	1418.2	1.608	0.686	0.227	3.02	0.00252896	0.0182408	yes	no	-	IGHV3-65	IGHVII-65-1	-	no	no	-	dELS	106670088	106670434	no	na
rs8015406	rs8015406:G	14	106670611	Proxy_of_AI_Index_SNP	G	A	ref	3200	50335.6	50039.7	40162	37759.3	43357.9	37729.8	10072.2	9980.87	10141.3	9948.47	43230.7	10035.7	4.308	2.107	0.086	24.599	1.3e-133	1.54e-131	yes	no	-	IGHV3-65	IGHVII-65-1	-	no	no	-	na	na	na	no	na
rs8015406	rs8015406:A	14	106670611	Proxy_of_AI_Index_SNP	G	A	alt	3030	16779	18345.8	18960.5	16792.7	17263	16224.6	8498.62	8692.88	8543.27	8334.75	17394.3	8517.38	2.042	1.03	0.075	13.781	3.29e-43	1.41e-41	yes	no	-	IGHV3-65	IGHVII-65-1	-	no	no	-	na	na	na	no	na
rs7156660	rs7156660:T	14	106673171	Proxy_of_AI_Index_SNP	T	C	ref	801	621.904	722.036	687.223	984.949	130.037	733.066	635.068	579.667	602.812	552.505	646.536	592.513	1.091	0.126	0.456	0.276	0.782594	0.967703	no	no	-	IGHVII-65-1	IGHV3-66	-	no	no	-	dELS	106673171	106673471	no	na
rs7156660	rs7156660:C	14	106673171	Proxy_of_AI_Index_SNP	T	C	alt	799	168.231	147.431	560.592	549.784	350.675	254.619	617.973	666.617	638.878	663.007	338.555	646.619	0.524	-0.933	0.536	-1.741	0.0817271	0.32886	no	no	-	IGHVII-65-1	IGHV3-66	-	no	no	-	dELS	106673171	106673471	no	na
rs11627342	rs11627342:A	14	106675823	Proxy_of_AI_Index_SNP	A	G	ref	2841	6450.7	5553.25	7589.34	5244.32	5506.34	5740.18	4889.08	4876.98	4701.42	4882.94	6014.02	4837.6	1.243	0.314	0.134	2.338	0.0193805	0.107912	no	no	-	IGHV3-66	IGHV1-67	-	no	no	-	dELS	106675604	106675952	no	na
rs11627342	rs11627342:G	14	106675823	Proxy_of_AI_Index_SNP	A	G	alt	3557	10979.2	9905.63	10581.5	9842.69	9049.32	9591.45	8628.55	8603.1	8521.81	8492.41	9991.63	8561.47	1.167	0.223	0.092	2.414	0.0157947	0.0910847	no	no	-	IGHV3-66	IGHV1-67	-	no	no	-	dELS	106675604	106675952	no	na
rs2005643	rs2005643:C	14	106676288	Proxy_of_AI_Index_SNP	C	T	ref	1885	3724.53	2249.27	984.593	2383.69	2285.25	2102.09	2396.68	2396.43	2315.07	2265.95	2288.24	2343.53	0.976	-0.034	0.279	-0.123	0.901721	0.987738	no	no	-	IGHV3-66	IGHV1-67	-	no	no	-	dELS	106676099	106676371	no	na
rs2005643	rs2005643:T	14	106676288	Proxy_of_AI_Index_SNP	C	T	alt	3056	3812.78	5875.84	4010.94	4515.8	3599.48	4245.63	5009.6	4908.08	5029.44	5204.33	4343.41	5037.86	0.862	-0.214	0.162	-1.321	0.186568	0.558534	no	no	-	IGHV3-66	IGHV1-67	-	no	no	-	dELS	106676099	106676371	no	na
rs9324091	rs9324091:C	14	106676625	Proxy_of_AI_Index_SNP	C	T	ref	2975	11234.3	17330.1	13286.3	12676.1	13156.2	10647.8	8417.43	8424.96	8337.18	8499.15	13055.1	8419.68	1.551	0.633	0.122	5.204	1.95e-07	2.44e-06	yes	no	-	IGHV3-66	IGHV1-67	-	no	no	-	dELS	106676448	106676666	no	na
rs9324091	rs9324091:T	14	106676625	Proxy_of_AI_Index_SNP	C	T	alt	4190	19582.4	15521.9	17765.4	15164.7	17016.8	18536.3	12068.9	12259.2	12251.2	12178	17264.6	12189.3	1.416	0.502	0.089	5.671	1.42e-08	1.94e-07	no	no	-	IGHV3-66	IGHV1-67	-	no	no	-	dELS	106676448	106676666	no	na
rs61997604	rs61997604:C	14	106677911	Proxy_of_AI_Index_SNP	T	C	alt	1912	4874.57	4036.09	4070.7	4028.19	4516.13	3255.57	3961.69	3972.84	3828.97	3902.57	4130.21	3916.52	1.055	0.077	0.149	0.513	0.608241	0.918413	no	no	-	IGHV3-66	IGHV1-67	-	no	no	-	na	na	na	no	na
rs61997604	rs61997604:T	14	106677911	Proxy_of_AI_Index_SNP	T	C	ref	1838	2353.86	5510.41	3086.1	3261.79	3554.71	2328.28	3227.48	3450.43	3330.07	3323.79	3349.19	3332.94	1.005	0.007	0.228	0.031	0.975385	0.997516	no	no	-	IGHV3-66	IGHV1-67	-	no	no	-	na	na	na	no	na
rs61997605	rs61997605:A	14	106678368	Proxy_of_AI_Index_SNP	T	A	alt	4423	12112.7	10330.3	9451.81	8773.23	11357	11097.8	10677.3	10610.7	10417	10621.6	10520.5	10581.7	0.994	-0.008	0.108	-0.078	0.9378	0.993235	no	no	-	IGHV3-66	IGHV1-67	-	no	no	-	pELS	106678206	106678524	no	na
rs61997605	rs61997605:T	14	106678368	Proxy_of_AI_Index_SNP	T	A	ref	3688	7483.53	6144.24	7595.03	9594.99	7529.38	8884.43	8108.87	7829.74	8101.04	7895.44	7871.93	7983.77	0.986	-0.02	0.129	-0.156	0.875858	0.9839	no	no	-	IGHV3-66	IGHV1-67	-	no	no	-	pELS	106678206	106678524	no	na
rs8010605	rs8010605:T	14	106678742	Proxy_of_AI_Index_SNP	C	T	alt	3884	10575.1	9706.53	8452.99	10241.9	9834.88	10602.8	10089.3	10191.5	10113	10267.2	9902.38	10165.2	0.974	-0.038	0.097	-0.389	0.69692	0.945755	no	no	-	IGHV3-66	IGHV1-67	-	no	no	-	dELS	106678659	106678980	no	na
rs8010605	rs8010605:C	14	106678742	Proxy_of_AI_Index_SNP	C	T	ref	3032	9314.77	8207.02	7247.86	7869.88	6257.78	7941.75	8090.92	8094.83	7964.5	8247.83	7806.51	8099.52	0.964	-0.053	0.122	-0.438	0.661276	0.93582	no	no	-	IGHV3-66	IGHV1-67	-	no	no	-	dELS	106678659	106678980	no	na
rs8012033	rs8012033:A	14	106678854	Proxy_of_AI_Index_SNP	T	A	alt	2032	2460.04	2941.07	2256.6	2558.53	3299.97	2787.78	3132.6	3176.15	3188.38	3244.28	2717.33	3185.35	0.853	-0.229	0.172	-1.33	0.183385	0.553576	no	no	-	IGHV3-66	IGHV1-67	-	no	no	-	dELS	106678659	106678980	no	na
rs8012033	rs8012033:T	14	106678854	Proxy_of_AI_Index_SNP	T	A	ref	1907	3443.22	2270.7	2040.33	2054.4	2627.39	2147.09	2936.87	2954.89	2862.07	2877.74	2430.52	2907.89	0.836	-0.259	0.203	-1.275	0.202185	0.586671	no	no	-	IGHV3-66	IGHV1-67	-	no	no	-	dELS	106678659	106678980	no	na
rs67410411	rs67410411:A	14	106680324	Proxy_of_AI_Index_SNP	G	A	alt	397	420.578	398.191	229.074	225.353	705.613	328.044	228.214	207.125	210.383	236.499	384.476	220.555	1.743	0.802	0.473	1.695	0.0900271	0.352133	no	no	-	IGHV3-66	IGHV1-67	-	no	no	-	na	na	na	no	na
rs67410411	rs67410411:G	14	106680324	Proxy_of_AI_Index_SNP	G	A	ref	488	285.442	149.952	287.41	312.775	107.654	225.012	298.302	265.798	279.938	311.29	228.041	288.832	0.789	-0.341	0.571	-0.598	0.55001	0.896959	no	no	-	IGHV3-66	IGHV1-67	-	no	no	-	na	na	na	no	na
rs17113284	rs17113284:T	14	106684476	Proxy_of_AI_Index_SNP	T	C	ref	2707	4653.94	5457.48	4991.26	6147.67	5093.84	4859.08	4001.87	3768.54	3903.68	3864.84	5200.55	3884.73	1.339	0.421	0.128	3.302	0.000960523	0.0075533	no	no	-	SLC20A1P1	IGHVII-67-1	-	no	no	-	na	na	na	no	na
rs17113284	rs17113284:C	14	106684476	Proxy_of_AI_Index_SNP	T	C	alt	2142	3444.6	3214.51	4322.54	2678.98	5433.86	3744.68	2998.41	3154.94	3155.75	3160.74	3806.53	3117.46	1.221	0.288	0.193	1.489	0.136384	0.462747	no	no	-	SLC20A1P1	IGHVII-67-1	-	no	no	-	na	na	na	no	na
rs8005468	rs8005468:G	14	106686431	Proxy_of_AI_Index_SNP	G	A	ref	408	639.83	659.031	571.975	454.592	741.853	887.022	656.436	619.961	642.313	613.146	659.05	632.964	1.041	0.058	0.324	0.18	0.857405	0.981566	no	no	-	SLC20A1P1	IGHVII-67-1	-	no	no	-	dELS	106686182	106686449	no	na
rs8005468	rs8005468:A	14	106686431	Proxy_of_AI_Index_SNP	G	A	alt	352	645.346	665.332	607.545	176.786	318.698	329.229	491.472	510.389	531.539	473.672	457.156	501.768	0.911	-0.135	0.466	-0.29	0.772081	0.965217	no	no	-	SLC20A1P1	IGHVII-67-1	-	no	no	-	dELS	106686182	106686449	no	na
rs1024349	rs1024349:A	14	106689997	Proxy_of_AI_Index_SNP	G	A	alt	3451	5645.4	7996.58	6148.02	6285.6	6338.79	5974.67	7361.83	7370.96	7237.18	7695.32	6398.18	7416.32	0.863	-0.213	0.126	-1.694	0.0902768	0.352676	no	no	-	IGHVIII-67-2	IGHVIII-67-3	-	no	no	-	dELS	106689943	106690287	no	na
rs1024349	rs1024349:G	14	106689997	Proxy_of_AI_Index_SNP	G	A	ref	3485	5616.44	7217.84	6240.5	5920.38	5285.7	5720.05	7284.05	7368.84	7332.5	7388.75	6000.15	7343.53	0.817	-0.292	0.124	-2.352	0.0186945	0.104702	no	no	-	IGHVIII-67-2	IGHVIII-67-3	-	no	no	-	dELS	106689943	106690287	no	na
rs2013423	rs2013423:C	14	106690675	Proxy_of_AI_Index_SNP	C	T	ref	3128	8499.82	8621.59	9090.42	7625.1	8036.74	6867.61	9335.41	9195.49	9084.26	9219.43	8123.54	9208.65	0.882	-0.181	0.109	-1.662	0.0965754	0.369009	no	no	-	IGHVIII-67-2	IGHVIII-67-3	-	no	no	-	na	na	na	no	na
rs2013423	rs2013423:T	14	106690675	Proxy_of_AI_Index_SNP	C	T	alt	3534	9507.83	8961.81	9066.23	10683.9	8903.3	8909.3	11239.8	11666.1	11176.1	11288.6	9338.72	11342.6	0.823	-0.28	0.095	-2.938	0.00330666	0.0231674	no	no	-	IGHVIII-67-2	IGHVIII-67-3	-	no	no	-	na	na	na	no	na
rs10132367	rs10132367:T	14	106690981	Proxy_of_AI_Index_SNP	C	T	alt	5208	20237.4	21813.5	19993.5	22642.2	23649.7	20094.8	22353	22614.8	22685.3	22646.7	21405.2	22574.9	0.948	-0.077	0.074	-1.034	0.301125	0.720733	no	no	-	IGHVIII-67-2	IGHVIII-67-3	-	no	no	-	CTCF-only	106690930	106691221	no	na
rs10132367	rs10132367:C	14	106690981	Proxy_of_AI_Index_SNP	C	T	ref	5377	18786.7	18033.3	21450.5	21243.4	20840.1	18749.4	22960.7	23450.3	23506.2	23098.8	19850.6	23254	0.854	-0.228	0.077	-2.965	0.00302641	0.0214125	no	no	-	IGHVIII-67-2	IGHVIII-67-3	-	no	no	-	CTCF-only	106690930	106691221	no	na
rs56134540	rs56134540:C	14	106691290	Proxy_of_AI_Index_SNP	T	C	alt	55	1.379	2.52	136.591	32.055	84.205	1.184	35.899	40.294	43.794	51.208	42.989	42.799	1.004	0.006	1.614	0.004	0.997053	0.999504	no	no	-	IGHVIII-67-2	IGHVIII-67-3	-	no	no	-	na	na	na	no	na
rs56134540	rs56134540:T	14	106691290	Proxy_of_AI_Index_SNP	T	C	ref	81	2.758	1.26	35.571	93.25	1.066	82.899	82.909	93.312	76.425	72.095	36.134	81.185	0.445	-1.167	1.676	-0.696	0.486229	0.865135	no	no	-	IGHVIII-67-2	IGHVIII-67-3	-	no	no	-	na	na	na	no	na
rs61997609	rs61997609:C	14	106692376	Proxy_of_AI_Index_SNP	G	C	alt	23	0	0	334.363	86.45	1.066	60.398	21.368	19.087	20.609	24.93	80.38	21.499	3.737	1.902	1.647	1.154	0.248301	0.654347	no	no	-	-	IGHVIII-67-3	-	no	no	-	dELS	106692374	106692717	no	na
rs61997609	rs61997609:G	14	106692376	Proxy_of_AI_Index_SNP	G	C	ref	33	484.01	75.606	35.571	132.104	148.157	152.772	51.284	49.484	45.511	41.775	171.37	47.014	3.645	1.866	0.796	2.344	0.0190681	0.106429	no	no	-	-	IGHVIII-67-3	-	no	no	-	dELS	106692374	106692717	no	na
rs10133674	rs10133674:G	14	106692788	Proxy_of_AI_Index_SNP	T	G	alt	1807	2355.24	3611.44	2667.79	2392.43	1955.89	2374.47	2441.12	2395.72	2419.84	2358.26	2559.54	2403.73	1.065	0.09	0.2	0.452	0.65111	0.933053	no	no	IGHVIII-67-3	-	IGHVIII-67-4	-	no	no	-	dELS	106692784	106693134	no	na
rs10133674	rs10133674:T	14	106692788	Proxy_of_AI_Index_SNP	T	G	ref	1716	1560.97	1363.43	2186.88	2367.18	973.149	1678.12	2008.63	1965.21	2092.67	2022.71	1688.29	2022.3	0.835	-0.26	0.265	-0.982	0.32601	0.747744	no	no	IGHVIII-67-3	-	IGHVIII-67-4	-	no	no	-	dELS	106692784	106693134	no	na
rs7160512	rs7160512:T	14	106694574	Proxy_of_AI_Index_SNP	T	C	ref	1123	2119.44	2855.38	2065.94	2656.64	1135.16	2469.21	959.867	890.707	986.654	959.473	2216.96	949.175	2.336	1.224	0.246	4.978	6.44e-07	7.66e-06	yes	no	-	IGHVIII-67-3	IGHVIII-67-4	-	no	no	-	pELS	106694386	106694589	no	na
rs7160512	rs7160512:C	14	106694574	Proxy_of_AI_Index_SNP	T	C	alt	1075	3218.46	1600.32	2428.76	2224.39	2303.37	1751.54	997.475	1077.33	1063.08	1008.66	2254.47	1036.64	2.175	1.121	0.223	5.034	4.81e-07	5.8e-06	yes	no	-	IGHVIII-67-3	IGHVIII-67-4	-	no	no	-	pELS	106694386	106694589	no	na
rs10131007	rs10131007:G	14	106695542	Proxy_of_AI_Index_SNP	C	G	alt	202	506.073	243.199	298.793	197.184	298.446	525.818	505.148	555.632	517.8	466.934	344.919	511.379	0.674	-0.569	0.478	-1.189	0.23428	0.634418	no	no	-	IGHVIII-67-4	-	-	no	no	-	dELS	106695523	106695858	no	na
rs10131007	rs10131007:C	14	106695542	Proxy_of_AI_Index_SNP	C	G	ref	199	8.274	318.805	462.417	699.372	557.455	473.71	617.118	684.996	644.889	682.546	420.006	657.387	0.639	-0.646	0.691	-0.934	0.350223	0.771636	no	no	-	IGHVIII-67-4	-	-	no	no	-	dELS	106695523	106695858	no	na
rs56295533	rs56295533:G	14	106696499	Location_Control	G	A	ref	2866	5344.79	5795.19	5288.63	5217.12	5520.19	5506.88	4004.43	3999.7	3996.42	4182.87	5445.47	4045.86	1.346	0.429	0.109	3.917	8.95e-05	0.000831617	no	no	-	IGHVIII-67-4	-	-	no	no	-	dELS	106696254	106696600	no	na
rs56295533	rs56295533:A	14	106696499	Location_Control	G	A	alt	3434	5183.45	4894.22	5530.51	7119.02	7434.51	5221.47	5430.13	5352.73	5422.73	5225.89	5897.2	5357.87	1.101	0.139	0.15	0.926	0.354379	0.774985	no	no	-	IGHVIII-67-4	-	-	no	no	-	dELS	106696254	106696600	no	na
rs10137268	rs10137268:T	14	106697402	hQTL	A	T	alt	1840	1046.62	2473.57	2879.79	2238.96	3085.72	3261.49	2415.48	2479.84	2456.76	2490.32	2497.69	2460.6	1.015	0.022	0.264	0.082	0.934636	0.992767	no	no	-	IGHVIII-67-4	-	-	no	no	-	na	na	na	no	na
rs10137268	rs10137268:A	14	106697402	hQTL	A	T	ref	179	2.758	166.333	79.678	195.241	330.423	125.533	172.656	168.245	200.079	202.136	149.994	185.779	0.808	-0.308	0.936	-0.329	0.742141	0.957675	no	no	-	IGHVIII-67-4	-	-	no	no	-	na	na	na	no	na
rs10137758	rs10137758:G	14	106697673	hQTL	G	A	ref	2138	4498.12	3305.24	4548.77	5186.04	4247.53	3577.7	3867.67	3888.01	3894.24	3885.73	4227.23	3883.91	1.088	0.122	0.159	0.77	0.441101	0.841209	no	no	-	IGHVIII-67-4	-	-	no	no	-	CTCF-only	106697472	106697678	no	na
rs10137758	rs10137758:A	14	106697673	hQTL	G	A	alt	2285	2995.07	4561.55	3265.38	4340.96	4952.08	4353.4	4179.65	4216.72	4280.65	4314.93	4078.07	4247.99	0.96	-0.059	0.172	-0.342	0.73228	0.955236	no	no	-	IGHVIII-67-4	-	-	no	no	-	CTCF-only	106697472	106697678	no	na
rs2731141	rs2731141:G	14	106697848	Location_Control	G	A	ref	4362	11759.6	13694.7	17809.5	16642.1	15829.4	14407.9	18046.9	17899.7	17838.8	17792	15023.9	17894.3	0.84	-0.252	0.109	-2.314	0.0206801	0.113774	no	no	-	IGHVIII-67-4	-	-	no	no	-	dELS	106697653	106697876	no	na
rs2731141	rs2731141:A	14	106697848	Location_Control	G	A	alt	2614	8876.27	10504.2	10457.7	9913.59	9915.88	8236.64	11835.5	11755.2	11800.3	11679.4	9650.72	11767.6	0.82	-0.286	0.102	-2.805	0.00502869	0.0336662	no	no	-	IGHVIII-67-4	-	-	no	no	-	dELS	106697653	106697876	no	na
rs34845568	rs34845568:G	14	106697983	Location_Control	A	G	alt	3281	14393.4	15813	13649.1	14367.2	13919.3	14741.9	9724.32	9810.5	9904.32	9786.76	14480.7	9806.48	1.477	0.562	0.077	7.34	2.13e-13	3.88e-12	no	no	-	IGHVIII-67-4	-	-	no	no	-	dELS	106697925	106698275	no	na
rs34845568	rs34845568:A	14	106697983	Location_Control	A	G	ref	3384	15538	14436.9	13849.8	12603.3	12081.8	12132.9	9901.25	9642.97	9810.72	9722.75	13440.4	9769.42	1.376	0.46	0.095	4.82	1.44e-06	1.65e-05	no	no	-	IGHVIII-67-4	-	-	no	no	-	dELS	106697925	106698275	no	na
rs11625208	rs11625208:G	14	106698757	Proxy_of_AI_Index_SNP	A	G	alt	152	143.41	796.382	227.652	76.737	195.056	271.199	146.16	175.314	187.198	170.468	285.073	169.785	1.679	0.747	0.655	1.14	0.254146	0.662235	no	no	-	IGHVIII-67-4	-	-	no	no	-	DNase-H3K4me3	106698724	106698989	no	na
rs11625208	rs11625208:A	14	106698757	Proxy_of_AI_Index_SNP	A	G	ref	97	144.789	3.78	143.705	268.093	360.267	191.853	119.663	122.296	114.208	117.913	185.415	118.52	1.565	0.646	0.863	0.749	0.453818	0.849377	no	no	-	IGHVIII-67-4	-	-	no	no	-	DNase-H3K4me3	106698724	106698989	no	na
rs4043732	rs4043732:G	14	106699075	Proxy_of_AI_Index_SNP	A	G	alt	49	445.399	260.84	308.753	210.783	243.021	56.845	109.406	107.45	101.327	120.608	254.273	109.698	2.317	1.212	0.613	1.977	0.0480502	0.223181	no	no	-	IGHVIII-67-4	IGHV1-68	-	no	no	-	dELS	106699015	106699267	no	na
rs4043732	rs4043732:A	14	106699075	Proxy_of_AI_Index_SNP	A	G	ref	49	201.326	160.032	192.081	207.869	1.066	139.744	111.97	100.381	80.718	77.486	150.353	92.639	1.623	0.698	0.952	0.733	0.463296	0.854408	no	no	-	IGHVIII-67-4	IGHV1-68	-	no	no	-	dELS	106699015	106699267	no	na
rs10144100	rs10144100:G	14	106699411	Proxy_of_AI_Index_SNP	G	T	ref	4333	19000.5	15506.8	17936.1	18764.5	18989.7	19552.4	10764.5	10664.5	10556.9	10650.6	18291.7	10659.1	1.716	0.779	0.081	9.578	9.88e-22	2.52e-20	yes	no	-	IGHVIII-67-4	IGHV1-68	-	no	no	-	CTCF-only	106699214	106699530	no	na
rs10144100	rs10144100:T	14	106699411	Proxy_of_AI_Index_SNP	G	T	alt	4751	14801.6	17365.4	16668.4	17364.8	18211.6	17231.2	11361.1	11108.4	11085.9	11125.6	16940.5	11170.2	1.517	0.601	0.079	7.644	2.1e-14	4.02e-13	yes	no	-	IGHVIII-67-4	IGHV1-68	-	no	no	-	CTCF-only	106699214	106699530	no	na
rs10150531	rs10150531:G	14	106701368	Proxy_of_AI_Index_SNP	G	A	ref	710	874.251	277.221	856.539	3395.84	461.526	975.843	811.998	736.601	755.662	753.968	1140.2	764.557	1.491	0.577	0.77	0.749	0.454062	0.849478	no	no	-	-	IGHV1-68	-	no	no	-	dELS	106701229	106701571	no	na
rs10150531	rs10150531:A	14	106701368	Proxy_of_AI_Index_SNP	G	A	alt	701	172.368	562.004	308.753	966.493	292.051	807.676	635.922	718.928	656.052	712.193	518.224	680.774	0.762	-0.393	0.498	-0.789	0.430299	0.833386	no	no	-	-	IGHV1-68	-	no	no	-	dELS	106701229	106701571	no	na
rs7159254	rs7159254:C	14	106701846	Proxy_of_AI_Index_SNP	C	T	ref	1932	6629.97	3189.31	3120.25	2738.24	2108.31	2771.2	2401.8	2452.27	2625.93	2476.84	3426.21	2489.21	1.376	0.461	0.259	1.781	0.074933	0.308812	no	no	-	-	IGHV1-68	-	no	no	-	dELS	106701666	106701867	no	na
rs7159254	rs7159254:T	14	106701846	Proxy_of_AI_Index_SNP	C	T	alt	1926	3472.18	3915.12	2565.35	2546.88	2904.52	3473.48	2432.57	2327.86	2356.29	2209.35	3146.26	2331.52	1.349	0.432	0.178	2.429	0.0151325	0.0877729	no	no	-	-	IGHV1-68	-	no	no	-	dELS	106701666	106701867	no	na
rs57950363	rs57950363:T	14	106702421	Proxy_of_AI_Index_SNP	C	T	alt	2247	6344.52	5017.71	4950	5474.53	5833.56	5304.37	4328.38	4331.95	4286.66	4407.24	5487.45	4338.56	1.265	0.339	0.123	2.749	0.00596916	0.0390714	no	no	-	-	IGHV1-68	-	no	no	-	na	na	na	no	na
rs57950363	rs57950363:C	14	106702421	Proxy_of_AI_Index_SNP	C	T	ref	2130	3720.39	4987.47	4249.97	4383.7	3697.54	3471.11	3968.53	3863.97	3944.9	3907.29	4085.03	3921.17	1.042	0.059	0.15	0.393	0.694448	0.945158	no	no	-	-	IGHV1-68	-	no	no	-	na	na	na	no	na
rs11161003	rs11161003:C	14	106702617	Proxy_of_AI_Index_SNP	C	A	ref	2298	6632.73	7994.06	7526.73	8387.6	8263.77	9114.18	9009.76	9176.41	8950.3	9037.51	7986.51	9043.49	0.883	-0.179	0.112	-1.597	0.110225	0.402581	no	no	-	-	IGHV1-68	-	no	no	-	dELS	106702514	106702864	no	na
rs11161003	rs11161003:A	14	106702617	Proxy_of_AI_Index_SNP	C	A	alt	2506	6602.39	7188.86	7465.55	7319.12	9263.56	7053.54	8624.27	8734.59	8758.81	8603.59	7482.17	8680.31	0.862	-0.214	0.118	-1.812	0.0699574	0.293959	no	no	-	-	IGHV1-68	-	no	no	-	dELS	106702514	106702864	no	na
rs11161006	rs11161006:G	14	106702833	Proxy_of_AI_Index_SNP	C	G	alt	1361	1672.66	679.193	1195.17	1310.35	2590.09	971.106	1408.6	1473.2	1409.14	1350.27	1403.1	1410.3	0.995	-0.007	0.331	-0.022	0.982591	0.997903	no	no	-	-	IGHV1-68	-	no	no	-	dELS	106702514	106702864	no	na
rs11161006	rs11161006:C	14	106702833	Proxy_of_AI_Index_SNP	C	G	ref	1666	1476.85	2294.64	1737.27	2364.26	2368.39	1596.4	2045.38	1972.28	2127.88	2028.1	1972.97	2043.41	0.966	-0.05	0.218	-0.231	0.817354	0.973957	no	no	-	-	IGHV1-68	-	no	no	-	dELS	106702514	106702864	no	na
rs10137103	rs10137103:G	14	106703184	Proxy_of_AI_Index_SNP	A	G	alt	3449	10900.6	8703.49	13189.6	11678.5	9659.01	12241.9	11527	11416.6	11656.1	11535.9	11062.2	11533.9	0.959	-0.06	0.118	-0.509	0.610816	0.919392	no	no	-	-	IGHV1-68	-	no	no	-	dELS	106703179	106703362	no	na
rs10137103	rs10137103:A	14	106703184	Proxy_of_AI_Index_SNP	A	G	ref	3921	15953	12826.5	16341.1	13923.3	15243.2	13986.3	16354.5	16353	16491.5	16431	14712.2	16407.5	0.897	-0.157	0.089	-1.76	0.0784425	0.319179	no	no	-	-	IGHV1-68	-	no	no	-	dELS	106703179	106703362	no	na
rs2078685	rs2078685:A	14	106703567	Proxy_of_AI_Index_SNP	A	G	ref	3459	11082.6	11511	11596	11966.1	11467.8	10516.4	6896.85	7044.36	6960.68	7200.09	11356.6	7025.5	1.616	0.693	0.081	8.503	1.85e-17	4.1e-16	yes	no	-	-	IGHV1-68	-	no	no	-	na	na	na	no	na
rs2078685	rs2078685:G	14	106703567	Proxy_of_AI_Index_SNP	A	G	alt	3685	12578.7	12875.7	12092.6	11262.8	12630.7	11473.3	7868.69	7736.43	7842.57	7796.39	12152.3	7811.02	1.556	0.638	0.082	7.751	9.09e-15	1.77e-13	yes	no	-	-	IGHV1-68	-	no	no	-	na	na	na	no	na
rs28517388	rs28517388:C	14	106704323	Proxy_of_AI_Index_SNP	C	T	ref	363	165.473	1103.85	1323.22	1493.94	1077.61	1286.12	811.998	897.069	809.76	871.881	1075.04	847.677	1.268	0.343	0.427	0.803	0.421896	0.827689	no	no	-	IGHV1-68	-	-	no	no	-	dELS	106704220	106704519	no	na
rs28517388	rs28517388:T	14	106704323	Proxy_of_AI_Index_SNP	C	T	alt	295	1125.22	672.892	614.66	559.497	861.231	982.949	642.76	706.204	678.378	733.754	802.741	690.274	1.163	0.218	0.317	0.686	0.49256	0.868752	no	no	-	IGHV1-68	-	-	no	no	-	dELS	106704220	106704519	no	na
rs4389062	rs4389062:C	14	106704589	Proxy_of_AI_Index_SNP	G	C	alt	1048	2671.02	1572.6	1133.99	1941.73	2049.69	1140.46	1330.82	1368.58	1376.51	1412.26	1751.58	1372.04	1.277	0.352	0.271	1.301	0.193243	0.570677	no	no	-	IGHV1-68	-	-	no	no	-	dELS	106704485	106704813	no	na
rs4389062	rs4389062:G	14	106704589	Proxy_of_AI_Index_SNP	G	C	ref	1186	1719.54	1640.65	737.022	1121.91	855.902	1382.05	1376.98	1425.84	1296.65	1451.34	1242.85	1387.7	0.896	-0.159	0.296	-0.537	0.591099	0.912431	no	no	-	IGHV1-68	-	-	no	no	-	dELS	106704485	106704813	no	na
rs7147210	rs7147210:A	14	106705271	Proxy_of_AI_Index_SNP	T	A	alt	1225	2516.57	2479.87	1956.38	2702.3	2208.5	2958.32	2300.95	2204.85	2125.3	2360.95	2470.32	2248.01	1.099	0.136	0.181	0.753	0.451613	0.848275	no	no	-	IGHV1-68	-	-	no	no	-	dELS	106705042	106705333	no	na
rs7147210	rs7147210:T	14	106705271	Proxy_of_AI_Index_SNP	T	A	ref	1255	2177.35	2311.02	1979.15	1826.14	1686.22	2368.55	2125.72	2223.23	2176.82	2329.28	2058.07	2213.76	0.93	-0.105	0.189	-0.556	0.577946	0.907841	no	no	-	IGHV1-68	-	-	no	no	-	dELS	106705042	106705333	no	na
rs7150693	rs7150693:G	14	106705382	Proxy_of_AI_Index_SNP	G	A	ref	677	955.609	994.217	923.412	717.827	1018.98	1984.85	1129.96	1156.51	1204.77	1193.28	1099.15	1171.13	0.939	-0.092	0.314	-0.291	0.77094	0.964961	no	no	-	IGHV1-68	-	-	no	no	-	CTCF-only	106705098	106705416	no	na
rs7150693	rs7150693:A	14	106705382	Proxy_of_AI_Index_SNP	G	A	alt	820	609.494	2062.78	2017.56	712.971	1501.83	1071.77	1453.05	1465.42	1455.51	1550.38	1329.4	1481.09	0.897	-0.156	0.351	-0.445	0.656471	0.934408	no	no	-	IGHV1-68	-	-	no	no	-	CTCF-only	106705098	106705416	no	na
rs8013923	rs8013923:C	14	106706850	Proxy_of_AI_Index_SNP	A	C	alt	2860	7625.56	4601.88	6865.12	5027.71	6810.97	5238.05	5109.6	5061.48	5092.13	4980.64	6028.22	5060.96	1.191	0.252	0.158	1.601	0.109444	0.400733	no	no	-	IGHV1-68	-	-	no	no	-	CTCF-only	106706740	106706925	no	na
rs8013923	rs8013923:A	14	106706850	Proxy_of_AI_Index_SNP	A	C	ref	3233	10167	9081.52	9794.71	10863.6	7789.45	9137.87	8296.91	8399.51	8299.4	8529.47	9472.35	8381.32	1.13	0.177	0.109	1.621	0.104932	0.389589	no	no	-	IGHV1-68	-	-	no	no	-	CTCF-only	106706740	106706925	no	na
rs10139293	rs10139293:T	14	106707837	Proxy_of_AI_Index_SNP	T	A	ref	2763	6035.64	5428.5	5546.16	5457.04	5817.57	6146.39	6007.07	6053.27	6043.58	6004.12	5738.55	6027.01	0.952	-0.071	0.11	-0.644	0.519263	0.883476	no	no	-	IGHV1-68	-	-	no	no	-	dELS	106707704	106708031	no	na
rs10139293	rs10139293:A	14	106707837	Proxy_of_AI_Index_SNP	T	A	alt	3284	7071.23	4207.47	6880.77	7672.69	5841.02	5941.51	7190.88	7092.43	6921.18	7012.78	6269.11	7054.32	0.889	-0.17	0.157	-1.085	0.27811	0.693192	no	no	-	IGHV1-68	-	-	no	no	-	dELS	106707704	106708031	no	na
rs2105986	rs2105986:A	14	106708050	Proxy_of_AI_Index_SNP	A	G	ref	1811	3848.64	1270.18	2023.25	2150.57	4013.04	2119.85	2573.61	2532.86	2567.53	2400.03	2570.92	2518.51	1.021	0.03	0.281	0.106	0.915565	0.990279	no	no	-	IGHV1-68	-	-	no	no	-	dELS	106707847	106708097	no	na
rs2105986	rs2105986:G	14	106708050	Proxy_of_AI_Index_SNP	A	G	alt	2982	4339.54	4296.93	4467.66	4153.49	3319.15	4258.65	4854.04	4886.87	4868.87	4936.84	4139.24	4886.65	0.847	-0.24	0.14	-1.713	0.0866952	0.342708	no	no	-	IGHV1-68	-	-	no	no	-	dELS	106707847	106708097	no	na
rs7142264	rs7142264:A	14	106708610	Proxy_of_AI_Index_SNP	G	A	alt	3908	13451.6	13163	11394	11312.3	12500.6	10035.5	11105.6	11000.9	10978.6	10982.7	11976.2	11017	1.087	0.12	0.101	1.197	0.23134	0.63036	no	no	-	IGHV1-68	-	-	no	no	-	dELS	106708452	106708795	no	na
rs7142264	rs7142264:G	14	106708610	Proxy_of_AI_Index_SNP	G	A	ref	3482	12741.5	12404.4	9155.87	9080.18	8485.47	11643.8	10135.4	9937.75	10143	10052.9	10585.2	10067.3	1.051	0.072	0.129	0.56	0.575716	0.907134	no	no	-	IGHV1-68	-	-	no	no	-	dELS	106708452	106708795	no	na
rs7141997	rs7141997:C	14	106708740	Proxy_of_AI_Index_SNP	A	C	alt	445	3554.92	2190.05	2778.77	2093.26	2249.01	2134.06	1403.47	1370.7	1354.18	1370.48	2500.01	1374.71	1.818	0.863	0.204	4.226	2.38e-05	0.00023886	yes	no	-	IGHV1-68	-	-	no	no	-	dELS	106708452	106708795	no	na
rs7141997	rs7141997:A	14	106708740	Proxy_of_AI_Index_SNP	A	C	ref	488	2835.11	3480.39	2124.28	1858.19	1781.09	2394.61	1434.24	1464.72	1520.77	1451.34	2412.28	1467.77	1.643	0.717	0.222	3.222	0.00127337	0.00976997	yes	no	-	IGHV1-68	-	-	no	no	-	dELS	106708452	106708795	no	na
rs7142373	rs7142373:A	14	106708947	Proxy_of_AI_Index_SNP	A	T	ref	277	518.483	788.821	677.264	527.443	1357.93	516.344	404.289	496.251	448.245	490.517	731.048	459.826	1.59	0.669	0.369	1.813	0.0699047	0.293783	no	no	-	IGHV1-68	-	-	no	no	-	dELS	106708844	106709045	no	na
rs7142373	rs7142373:T	14	106708947	Proxy_of_AI_Index_SNP	A	T	alt	215	475.736	439.774	374.202	627.492	95.929	615.823	310.269	310.334	309.134	322.07	438.159	312.952	1.4	0.486	0.505	0.961	0.336615	0.758512	no	no	-	IGHV1-68	-	-	no	no	-	dELS	106708844	106709045	no	na
rs10136183	rs10136183:A	14	106710236	Proxy_of_AI_Index_SNP	A	G	ref	410	1731.95	1809.5	1703.12	1472.57	1800.27	1232.83	1440.23	1428.67	1494.15	1502.55	1625.04	1466.4	1.108	0.148	0.211	0.703	0.48194	0.863261	no	no	-	-	IGHV1-69	-	no	no	-	dELS	106710159	106710494	no	na
rs10136183	rs10136183:G	14	106710236	Proxy_of_AI_Index_SNP	A	G	alt	679	1838.13	2323.62	1990.53	2092.29	1645.72	1866.42	1744.51	1806.16	1802.42	1774.08	1959.45	1781.79	1.1	0.137	0.189	0.727	0.467227	0.856007	no	no	-	-	IGHV1-69	-	no	no	-	dELS	106710159	106710494	no	na
rs10136477	rs10136477:G	14	106710506	Proxy_of_AI_Index_SNP	A	G	alt	1433	2818.56	2568.08	3003.58	2513.85	1639.32	2643.3	2236.84	2252.22	2194	2167.57	2531.12	2212.66	1.144	0.194	0.199	0.973	0.330728	0.753491	no	no	-	-	IGHV1-69	-	no	no	-	dELS	106710323	106710669	no	na
rs10136477	rs10136477:A	14	106710506	Proxy_of_AI_Index_SNP	A	G	ref	1827	3302.57	2506.33	2552.54	2777.09	3131.56	2473.95	3114.65	3036.18	3135.14	3221.38	2790.68	3126.84	0.892	-0.164	0.167	-0.984	0.325163	0.746724	no	no	-	-	IGHV1-69	-	no	no	-	dELS	106710323	106710669	no	na
rs67291632	rs67291632:C	14	106711143	Proxy_of_AI_Index_SNP	T	C	alt	4049	7662.8	9140.75	10561.6	7865.02	9435.17	9583.16	8835.39	8844.16	9048.19	8819.2	9041.42	8886.74	1.017	0.025	0.113	0.219	0.826696	0.976151	no	no	-	-	IGHV1-69	-	no	no	-	na	na	na	no	na
rs67291632	rs67291632:T	14	106711143	Proxy_of_AI_Index_SNP	T	C	ref	3704	7311.17	6347.11	6973.26	7501.73	7909.9	7380.4	8890.95	9015.94	9047.33	8951.94	7237.26	8976.54	0.806	-0.311	0.105	-2.95	0.00317981	0.0223748	no	no	-	-	IGHV1-69	-	no	no	-	na	na	na	no	na
rs10139893	rs10139893:G	14	106711377	Proxy_of_AI_Index_SNP	G	A	ref	317	1127.98	985.396	853.694	542.013	359.202	884.654	476.087	458.785	454.256	435.267	792.156	456.099	1.736	0.796	0.363	2.195	0.0281533	0.146503	no	no	-	-	IGHV1-69	-	no	no	-	na	na	na	no	na
rs10139893	rs10139893:A	14	106711377	Proxy_of_AI_Index_SNP	G	A	alt	389	576.399	681.713	490.874	335.116	1095.72	463.052	471.813	547.856	536.692	479.736	607.146	509.024	1.193	0.254	0.395	0.644	0.519792	0.883503	no	no	-	-	IGHV1-69	-	no	no	-	na	na	na	no	na
rs730099	rs730099:A	14	106711838	Proxy_of_AI_Index_SNP	G	A	alt	2070	3736.94	2134.61	3389.16	3311.33	4036.49	3015.16	3083.03	3047.49	3032.95	3098.07	3270.62	3065.39	1.067	0.094	0.189	0.495	0.620833	0.922854	no	no	-	-	IGHV1-69	-	no	no	-	dELS	106711710	106712028	no	na
rs730099	rs730099:G	14	106711838	Proxy_of_AI_Index_SNP	G	A	ref	1889	2498.65	1413.83	2615.15	2497.34	1756.57	4118.91	2417.19	2463.58	2468.78	2433.05	2483.41	2445.65	1.015	0.022	0.26	0.085	0.932193	0.992525	no	no	-	-	IGHV1-69	-	no	no	-	dELS	106711710	106712028	no	na
rs3814926	rs3814926:G	14	106712246	Proxy_of_AI_Index_SNP	G	A	ref	3523	8490.16	6984.72	9300.99	10526.5	8097.49	8975.62	8614.87	8693.59	8727.9	8710.72	8729.25	8686.77	1.005	0.007	0.12	0.059	0.952742	0.995103	no	no	-	-	IGHV1-69	-	no	no	-	na	na	na	no	na
rs3814926	rs3814926:A	14	106712246	Proxy_of_AI_Index_SNP	G	A	alt	3624	8979.69	8845.89	8223.92	8680.95	8958.72	8942.46	8978.13	9102.89	9110.02	8947.22	8771.94	9034.56	0.971	-0.043	0.088	-0.485	0.627889	0.925085	no	no	-	-	IGHV1-69	-	no	no	-	na	na	na	no	na
rs79361580	rs79361580:C	14	106712636	Proxy_of_AI_Index_SNP	T	C	alt	1061	5117.26	4681.26	6638.89	4683.85	5699.26	5639.52	4016.4	3991.92	4017.03	3926.16	5410.01	3987.88	1.357	0.44	0.137	3.202	0.00136504	0.0104124	no	no	-	-	IGHV1-69	-	no	no	-	dELS	106712402	106712698	no	na
rs79361580	rs79361580:T	14	106712636	Proxy_of_AI_Index_SNP	T	C	ref	692	2428.32	2419.39	2101.51	2053.43	1787.48	3371.63	2000.08	1941.88	1863.39	1926.36	2360.29	1932.93	1.221	0.288	0.21	1.374	0.169516	0.528605	no	no	-	-	IGHV1-69	-	no	no	-	dELS	106712402	106712698	no	na
rs3814914	rs3814914:C	14	106712967	Proxy_of_AI_Index_SNP	C	T	ref	685	3217.08	6836.03	3019.23	3101.52	2424.88	2354.34	2676.17	2683.43	2594.15	2809.02	3492.18	2690.69	1.298	0.376	0.259	1.452	0.146461	0.484047	no	no	-	-	IGHV1-69	-	no	no	-	dELS	106712821	106713062	no	na
rs3814914	rs3814914:T	14	106712967	Proxy_of_AI_Index_SNP	C	T	alt	836	3656.96	3710.99	4847.56	4108.81	5064	3031.74	3777.07	3784.8	3626.32	3746.26	4070.01	3733.61	1.09	0.124	0.17	0.734	0.462875	0.854106	no	no	-	-	IGHV1-69	-	no	no	-	dELS	106712821	106713062	no	na
rs17112833	rs17112833:C	14	106713473	Proxy_of_AI_Index_SNP	T	C	alt	1707	3841.74	4081.46	4527.42	4597.4	4738.9	3551.64	3201.84	3072.23	3099.93	3005.09	4223.09	3094.77	1.365	0.449	0.141	3.171	0.00152092	0.0114978	no	no	-	-	IGHV1-69	-	no	no	-	CTCF-only	106713390	106713577	no	na
rs17112833	rs17112833:T	14	106713473	Proxy_of_AI_Index_SNP	T	C	ref	1800	4641.53	5027.79	5418.11	4875.2	4455.38	3912.85	3515.52	3590.4	3527.57	3486.85	4721.81	3530.08	1.338	0.42	0.135	3.101	0.00192901	0.0142716	no	no	-	-	IGHV1-69	-	no	no	-	CTCF-only	106713390	106713577	no	na
rs7140203	rs7140203:T	14	106713668	Proxy_of_AI_Index_SNP	C	T	alt	376	565.367	633.829	149.396	427.394	412.496	607.533	387.195	426.974	404.451	400.903	466.003	404.881	1.151	0.203	0.455	0.446	0.655614	0.933924	no	no	-	-	IGHV1-69	-	no	no	-	pELS	106713598	106713836	no	na
rs7140203	rs7140203:C	14	106713668	Proxy_of_AI_Index_SNP	C	T	ref	373	13.789	249.499	101.02	396.311	725.864	451.209	348.732	346.386	305.7	355.76	322.949	339.144	0.953	-0.07	0.743	-0.094	0.925036	0.991596	no	no	-	-	IGHV1-69	-	no	no	-	pELS	106713598	106713836	no	na
rs1056705	rs1056705:C	14	106714323	Proxy_of_AI_Index_SNP	G	C	alt	1285	721.188	888.369	1212.24	1081.11	1269.46	1477.98	1100.9	1148.73	1138.64	1158.91	1108.39	1136.8	0.975	-0.036	0.277	-0.131	0.895535	0.986952	no	no	-	-	IGHV1-69	-	no	no	-	na	na	na	no	na
rs1056705	rs1056705:G	14	106714323	Proxy_of_AI_Index_SNP	G	C	ref	1780	169.61	1533.54	1947.85	1206.42	1946.3	2626.72	1919.73	2082.56	1804.14	2059.09	1571.74	1966.38	0.799	-0.323	0.7	-0.462	0.644439	0.93102	no	no	-	-	IGHV1-69	-	no	no	-	na	na	na	no	na
rs9324094	rs9324094:A	14	106715225	Proxy_of_AI_Index_SNP	G	A	alt	2972	138725	134751	127627	144774	144124	146661	10175.6	10313.1	10445.3	10139.1	139444	10268.3	13.58	3.763	0.046	82.508	0	0	yes	no	-	IGHV1-69	-	-	no	no	-	DNase-H3K4me3	106714980	106715320	no	na
rs9324094	rs9324094:G	14	106715225	Proxy_of_AI_Index_SNP	G	A	ref	3345	143381	148781	132924	157525	158162	163535	11801.3	11622.3	11902.5	11828.3	150718	11788.6	12.785	3.676	0.054	68.715	0	0	yes	no	-	IGHV1-69	-	-	no	no	-	DNase-H3K4me3	106714980	106715320	no	na
rs77179222	rs77179222:C	14	106715368	Proxy_of_AI_Index_SNP	T	C	alt	854	660.515	1091.24	778.284	941.238	987.005	1005.45	984.654	1041.99	984.937	1046.39	910.623	1014.49	0.898	-0.156	0.274	-0.568	0.57003	0.905032	no	no	-	IGHV1-69	-	-	no	no	-	DNase-H3K4me3	106715342	106715540	no	na
rs77179222	rs77179222:T	14	106715368	Proxy_of_AI_Index_SNP	T	C	ref	873	1474.09	643.91	701.452	918.897	937.975	869.258	1037.65	995.33	1087.98	1094.9	924.264	1053.97	0.877	-0.19	0.309	-0.614	0.539162	0.892539	no	no	-	IGHV1-69	-	-	no	no	-	DNase-H3K4me3	106715342	106715540	no	na
rs72690551	rs72690551:G	14	106715489	Proxy_of_AI_Index_SNP	T	G	alt	1940	2619.99	3736.19	3073.3	1924.24	5101.3	2335.39	2479.59	2664.35	2557.23	2567.8	3131.74	2567.24	1.22	0.287	0.242	1.186	0.235595	0.636308	no	no	-	IGHV1-69	-	-	no	no	-	DNase-H3K4me3	106715342	106715540	no	na
rs72690551	rs72690551:T	14	106715489	Proxy_of_AI_Index_SNP	T	G	ref	1734	2373.16	1420.13	4175.98	1876.65	2266.06	1939.84	2263.34	2232.42	2220.61	2236.3	2341.97	2238.17	1.046	0.065	0.265	0.246	0.805909	0.971731	no	no	-	IGHV1-69	-	-	no	no	-	DNase-H3K4me3	106715342	106715540	no	na
rs58966086	rs58966086:G	14	106715588	Proxy_of_AI_Index_SNP	G	T	ref	1177	2065.66	1108.89	3259.69	1039.34	1933.51	2425.4	2201.8	2226.06	2159.65	2135.23	1972.08	2180.68	0.904	-0.145	0.299	-0.487	0.626459	0.924281	no	no	-	IGHV1-69	-	-	no	no	-	dELS	106715391	106715592	no	na
rs58966086	rs58966086:T	14	106715588	Proxy_of_AI_Index_SNP	G	T	alt	1195	1336.2	1222.3	1166.71	1134.54	952.897	1750.36	1753.91	1661.95	1782.67	1766	1260.5	1741.13	0.724	-0.466	0.249	-1.868	0.0616927	0.268351	no	no	-	IGHV1-69	-	-	no	no	-	dELS	106715391	106715592	no	na
rs4774182	rs4774182:C	14	106715998	Location_Control	T	C	alt	342	5.516	136.091	129.477	365.227	251.548	176.457	219.667	236.108	235.286	212.243	177.386	225.826	0.786	-0.347	0.854	-0.407	0.68408	0.942101	no	no	-	IGHV1-69	-	-	no	no	-	na	na	na	no	na
rs4774182	rs4774182:T	14	106715998	Location_Control	T	C	ref	359	135.137	156.252	91.061	195.241	266.47	113.69	262.403	229.039	213.818	232.457	159.642	234.429	0.681	-0.554	0.666	-0.831	0.405762	0.816394	no	no	-	IGHV1-69	-	-	no	no	-	na	na	na	no	na
rs10138930	rs10138930:A	14	106716459	hQTL	G	A	alt	3301	22351.3	16942	14710.6	18599.4	15587.4	15966.4	9646.53	9697.4	9832.19	9632.46	17359.5	9702.15	1.789	0.839	0.108	7.75	9.15e-15	1.79e-13	yes	no	-	IGHV1-69	-	-	no	no	-	na	na	na	no	na
rs10138930	rs10138930:G	14	106716459	hQTL	G	A	ref	3914	16893.5	12497.6	13239.4	16201.1	16585.1	15619.4	12856.1	12607.7	12731.2	12710.3	15172.7	12726.3	1.192	0.254	0.1	2.525	0.0115643	0.0697311	no	no	-	IGHV1-69	-	-	no	no	-	na	na	na	no	na
rs10139106	rs10139106:G	14	106716624	hQTL	G	A	ref	3763	8443.28	6434.06	5184.77	6549.81	4963.8	5885.85	6725.91	6921.36	6753.73	6858.48	6243.6	6814.87	0.916	-0.126	0.152	-0.83	0.406772	0.81705	no	no	-	IGHV1-69	-	-	no	no	-	dELS	106716470	106716698	no	na
rs10139106	rs10139106:A	14	106716624	hQTL	G	A	alt	3091	4083.06	4642.2	4759.34	4911.14	5457.31	4509.72	5304.48	5077.74	5286.2	5279.8	4727.13	5237.05	0.903	-0.148	0.13	-1.132	0.25774	0.66715	no	no	-	IGHV1-69	-	-	no	no	-	dELS	106716470	106716698	no	na
rs61996059	rs61996059:G	14	106716897	hQTL	G	A	ref	2413	5722.62	3852.12	3244.04	3730.95	2855.49	2497.64	3336.03	3401.65	3407.35	3360.85	3650.48	3376.47	1.081	0.112	0.213	0.529	0.596935	0.914509	no	no	-	IGHV1-69	-	-	no	no	-	dELS	106716816	106717145	no	na
rs61996059	rs61996059:A	14	106716897	hQTL	G	A	alt	2184	4143.73	3874.8	3020.65	4298.22	3599.48	2161.3	3366.8	3543.04	3401.34	3476.07	3516.36	3446.81	1.02	0.029	0.197	0.147	0.883451	0.985436	no	no	-	IGHV1-69	-	-	no	no	-	dELS	106716816	106717145	no	na
rs61997760	rs61997760:C	14	106716993	hQTL	C	T	ref	3719	15087	10521.8	10920.2	10360.4	10918.9	10268.9	6224.18	6080.14	6158.64	6250.05	11346.2	6178.25	1.836	0.877	0.117	7.464	8.41e-14	1.56e-12	yes	no	-	IGHV1-69	-	-	no	no	-	dELS	106716964	106717165	no	na
rs61997760	rs61997760:T	14	106716993	hQTL	C	T	alt	3679	7347.02	7229.18	8932.48	8137.97	11952.8	6878.27	6799.41	6953.17	7063.72	6952.14	8412.95	6942.11	1.212	0.277	0.148	1.878	0.0603429	0.263981	no	no	-	IGHV1-69	-	-	no	no	-	dELS	106716964	106717165	no	na
rs10141910	rs10141910:G	14	106717172	Location_Control	G	A	ref	2544	7113.98	7130.89	6032.77	5811.59	6437.92	7498.83	4746.34	4645.82	4723.74	4744.14	6670.99	4715.01	1.415	0.501	0.117	4.265	2e-05	0.000202455	no	no	-	IGHV1-69	-	-	no	no	-	dELS	106717084	106717413	no	na
rs10141910	rs10141910:A	14	106717172	Location_Control	G	A	alt	2464	5380.64	4895.48	6399.86	5520.18	7058.26	5929.67	4570.27	4734.89	4770.97	4723.92	5864.01	4700.01	1.248	0.319	0.132	2.412	0.0158747	0.0914672	no	no	-	IGHV1-69	-	-	no	no	-	dELS	106717084	106717413	no	na
rs35709043	rs35709043:G	14	106717382	Location_Control	T	G	alt	1095	555.715	950.114	731.331	357.457	823.925	3794.42	952.174	943.019	952.306	943.976	1202.16	947.869	1.268	0.343	0.772	0.444	0.657053	0.934591	no	no	-	IGHV1-69	-	-	no	no	-	dELS	106717179	106717479	no	na
rs35709043	rs35709043:T	14	106717382	Location_Control	T	G	ref	1192	719.809	665.332	1097	653.718	1006.19	670.3	1064.14	1104.19	1073.38	1081.43	802.058	1080.79	0.742	-0.43	0.303	-1.42	0.155739	0.502106	no	no	-	IGHV1-69	-	-	no	no	-	dELS	106717179	106717479	no	na
rs35689154	rs35689154:C	14	106717494	Location_Control	C	T	ref	3080	4911.8	6451.7	6826.7	6128.24	5641.7	5588.6	5695.95	5671.54	5918.21	5726.52	5924.79	5753.05	1.03	0.042	0.127	0.334	0.738271	0.956773	no	no	-	IGHV1-69	-	-	no	no	-	dELS	106717396	106717743	no	na
rs35689154	rs35689154:T	14	106717494	Location_Control	C	T	alt	2128	4557.41	4370.02	3821.7	3140.37	3705	3668.89	4024.09	4105.74	3942.32	4085.84	3877.23	4039.5	0.96	-0.059	0.152	-0.39	0.696278	0.945517	no	no	-	IGHV1-69	-	-	no	no	-	dELS	106717396	106717743	no	na
rs111428284	rs111428284:A	14	106717753	Location_Control	C	A	alt	1259	1050.76	2440.81	2110.05	1861.11	1675.56	1633.12	1303.47	1283.04	1245.12	1208.77	1795.23	1260.1	1.425	0.511	0.247	2.067	0.0387499	0.188904	no	no	-	IGHV1-69	-	-	no	no	-	dELS	106717584	106717917	no	na
rs111428284	rs111428284:C	14	106717753	Location_Control	C	A	ref	1024	375.073	2188.79	1512.46	1684.32	1699.01	946.236	998.33	1095	1129.2	1072.67	1400.98	1073.8	1.305	0.384	0.37	1.039	0.298906	0.718644	no	no	-	IGHV1-69	-	-	no	no	-	dELS	106717584	106717917	no	na
rs10134517	rs10134517:T	14	106718498	Proxy_of_AI_Index_SNP	T	C	ref	3233	13299.9	16667.3	14559.7	12954.9	12787.4	11309.8	11694.5	11831.6	11987.5	12123.5	13596.5	11909.3	1.142	0.191	0.106	1.809	0.070449	0.295495	no	no	-	IGHV1-69	-	-	no	no	-	dELS	106718451	106718720	no	na
rs10134517	rs10134517:C	14	106718498	Proxy_of_AI_Index_SNP	T	C	alt	3976	16410.8	13467.9	16399.5	19604.8	13802.1	17035.8	14718.5	14833.8	14750.9	14675.8	16120.1	14744.7	1.093	0.129	0.105	1.231	0.218479	0.612714	no	no	-	IGHV1-69	-	-	no	no	-	dELS	106718451	106718720	no	na
rs115739224	rs115739224:T	14	106718758	Proxy_of_AI_Index_SNP	C	T	alt	854	586.052	619.968	532.136	732.398	848.441	400.285	890.633	821.43	905.936	919.719	619.88	884.43	0.701	-0.512	0.341	-1.502	0.133184	0.455797	no	no	-	IGHV1-69	IGHV2-70D	-	no	no	-	na	na	na	no	na
rs115739224	rs115739224:C	14	106718758	Proxy_of_AI_Index_SNP	C	T	ref	853	142.031	281.002	347.169	1050.03	611.815	701.091	895.762	940.191	850.12	846.277	522.19	883.087	0.592	-0.757	0.512	-1.48	0.138771	0.467645	no	no	-	IGHV1-69	IGHV2-70D	-	no	no	-	na	na	na	no	na
rs2014563	rs2014563:C	14	106719152	eQTL	C	T	ref	2808	4118.91	3461.49	4602.83	4373.99	4062.07	4780.92	4371.97	4619.66	4691.97	4519.09	4233.37	4550.67	0.93	-0.104	0.141	-0.739	0.459904	0.852949	no	no	-	IGHV1-69	IGHV2-70D	-	no	no	-	dELS	106719114	106719377	no	na
rs2014563	rs2014563:T	14	106719152	eQTL	C	T	alt	2638	4027.9	4744.27	4129.03	3574.57	2974.87	3794.42	4244.61	4215.31	4201.65	4145.81	3874.18	4201.85	0.922	-0.117	0.159	-0.736	0.461685	0.853618	no	no	-	IGHV1-69	IGHV2-70D	-	no	no	-	dELS	106719114	106719377	no	na
rs67034277	rs67034277:G	14	106766803	Proxy_of_AI_Index_SNP	A	G	alt	2732	8554.97	9021.04	9343.68	8746.03	10230.3	9257.48	7608.85	7324.3	7493.07	7743.84	9192.25	7542.51	1.219	0.285	0.093	3.058	0.00222548	0.0162369	no	no	-	IGHV1-69D	IGHV2-70	-	no	no	-	dELS	106766674	106766860	no	na
rs67034277	rs67034277:A	14	106766803	Proxy_of_AI_Index_SNP	A	G	ref	2866	9899.44	11356	7868.21	9843.66	8663.47	9448.15	7904.59	7887	8137.96	8043	9513.16	7993.14	1.19	0.251	0.113	2.229	0.0258342	0.136808	no	no	-	IGHV1-69D	IGHV2-70	-	no	no	-	dELS	106766674	106766860	no	na
rs4612959	rs4612959:G	14	106767055	Proxy_of_AI_Index_SNP	A	G	alt	233	2597.93	1115.19	1013.05	1254.98	1118.11	1326.39	741.91	819.309	831.228	722.974	1404.28	778.855	1.803	0.85	0.297	2.859	0.00424344	0.0289307	yes	no	-	IGHV1-69D	IGHV2-70	-	no	no	-	dELS	106766871	106767189	no	na
rs4612959	rs4612959:A	14	106767055	Proxy_of_AI_Index_SNP	A	G	ref	242	849.43	664.071	1087.04	1411.37	1178.86	1146.38	667.548	670.858	630.291	671.766	1056.19	660.116	1.6	0.678	0.284	2.389	0.0168752	0.0961633	no	no	-	IGHV1-69D	IGHV2-70	-	no	no	-	dELS	106766871	106767189	no	na
rs10140943	rs10140943:C	14	106767441	Proxy_of_AI_Index_SNP	T	C	alt	2753	6565.16	6296.71	5817.92	5167.58	7075.31	4902.9	5836.13	5866.65	5814.3	5767.62	5970.93	5821.18	1.026	0.037	0.135	0.271	0.786403	0.968022	no	no	-	IGHV1-69D	IGHV2-70	-	no	no	-	dELS	106767253	106767547	no	na
rs10140943	rs10140943:T	14	106767441	Proxy_of_AI_Index_SNP	T	C	ref	2042	3661.1	2471.05	2756.01	3342.41	3488.63	3356.24	3274.49	3322.48	3245.05	3316.38	3179.24	3289.6	0.967	-0.049	0.168	-0.293	0.769724	0.964653	no	no	-	IGHV1-69D	IGHV2-70	-	no	no	-	dELS	106767253	106767547	no	na
rs10129255	rs10129255:C	14	106767970	Proxy_of_hQTL	C	T	ref	65	62.053	306.204	1.423	0	2.132	84.084	52.994	59.38	36.066	49.86	75.982	49.575	1.532	0.616	1.546	0.398	0.69047	0.944256	no	no	-	-	IGHV2-70	-	no	no	-	na	na	na	no	na
rs10129255	rs10129255:T	14	106767970	Proxy_of_hQTL	C	T	alt	58	2.758	1.26	99.598	0.971	0	1.184	47.01	43.122	41.218	43.122	17.629	43.618	0.403	-1.309	2.432	-0.538	0.590374	0.91216	no	no	-	-	IGHV2-70	-	no	no	-	na	na	na	no	na
rs28727983	rs28727983:G	14	106768428	Proxy_of_AI_Index_SNP	G	A	ref	1059	3794.86	5315.09	6364.29	3969.91	4922.23	4564.2	3695.87	3681.59	3640.92	3679.55	4821.76	3674.48	1.312	0.392	0.163	2.409	0.0159855	0.0920343	no	no	-	-	IGHV2-70	-	no	no	-	na	na	na	no	na
rs28727983	rs28727983:A	14	106768428	Proxy_of_AI_Index_SNP	G	A	alt	1025	3323.26	3529.53	4012.36	4049.56	3501.42	5220.29	3253.12	3256.74	3420.23	3140.52	3939.4	3267.65	1.206	0.27	0.163	1.655	0.097888	0.372257	no	no	-	-	IGHV2-70	-	no	no	-	na	na	na	no	na
rs7145738	rs7145738:C	14	106768611	Proxy_of_AI_Index_SNP	C	A	ref	512	721.188	7656.35	56.913	455.563	257.943	197.774	377.793	420.612	402.733	462.218	1557.62	415.839	3.746	1.905	1.395	1.366	0.172053	0.533192	no	no	-	-	IGHV2-70	-	no	no	-	dELS	106768515	106768854	no	na
rs7145738	rs7145738:A	14	106768611	Proxy_of_AI_Index_SNP	C	A	alt	635	129.621	551.923	288.833	141.817	382.651	252.251	492.327	571.184	527.246	493.886	291.183	521.161	0.559	-0.84	0.562	-1.494	0.135285	0.460333	no	no	-	-	IGHV2-70	-	no	no	-	dELS	106768515	106768854	no	na
rs8014696	rs8014696:T	14	106769752	Proxy_of_AI_Index_SNP	G	T	alt	2527	4517.42	3995.77	5152.04	3779.52	9219.86	5013.04	5894.25	5911.19	5799.7	5963.69	5279.61	5892.21	0.896	-0.158	0.212	-0.747	0.455241	0.85008	no	no	-	-	IGHV2-70	-	no	no	-	pELS	106769484	106769823	no	na
rs8014696	rs8014696:G	14	106769752	Proxy_of_AI_Index_SNP	G	T	ref	2522	6173.54	6008.15	7358.84	7666.86	10227.1	7472.78	8562.73	8787.6	8526.1	8535.54	7484.55	8602.99	0.87	-0.201	0.146	-1.378	0.168154	0.525881	no	no	-	-	IGHV2-70	-	no	no	-	pELS	106769484	106769823	no	na
rs2007467	rs2007467:C	14	106771605	Proxy_of_AI_Index_SNP	C	T	ref	1874	3754.87	4054.99	2933.86	4201.09	4282.71	5742.55	4238.63	4100.79	4197.36	4151.88	4161.68	4172.16	0.998	-0.003	0.178	-0.019	0.984458	0.998066	no	no	-	IGHV2-70	IGHV3-71	-	no	no	-	dELS	106771505	106771706	no	na
rs2007467	rs2007467:T	14	106771605	Proxy_of_AI_Index_SNP	C	T	alt	2160	2608.96	4961	4561.57	3935.91	4827.37	4066.8	4547.19	4628.14	4594.08	4623.53	4160.27	4598.23	0.905	-0.144	0.181	-0.797	0.425473	0.82999	no	no	-	IGHV2-70	IGHV3-71	-	no	no	-	dELS	106771505	106771706	no	na
rs2878964	rs2878964:A	14	106772584	Proxy_of_AI_Index_SNP	C	A	alt	1361	4091.33	4906.82	4368.07	2790.69	3958.68	5072.25	3049.69	3125.25	3008.91	3100.77	4197.97	3071.16	1.367	0.451	0.174	2.586	0.00969814	0.0598486	no	no	-	IGHV2-70	IGHV3-71	-	no	no	-	na	na	na	no	na
rs2878964	rs2878964:C	14	106772584	Proxy_of_AI_Index_SNP	C	A	ref	1342	1731.95	2396.71	3258.26	3177.28	1694.75	2264.33	2932.59	2896.92	2944.51	2983.53	2420.55	2939.39	0.823	-0.28	0.229	-1.222	0.221666	0.617592	no	no	-	IGHV2-70	IGHV3-71	-	no	no	-	na	na	na	no	na
rs17114171	rs17114171:G	14	106772911	Proxy_of_AI_Index_SNP	A	G	alt	3573	6951.26	10132.4	6385.63	7800.91	7470.75	8377.56	8046.47	8206.52	8003.15	7939.91	7853.09	8049.01	0.976	-0.035	0.132	-0.268	0.788474	0.968299	no	no	-	IGHV2-70	IGHV3-71	-	no	no	-	dELS	106772663	106773006	no	na
rs17114171	rs17114171:A	14	106772911	Proxy_of_AI_Index_SNP	A	G	ref	2034	667.409	2142.17	1168.14	1424	1728.86	1993.13	2080.42	2149.72	2082.36	2176.33	1520.62	2122.21	0.717	-0.481	0.304	-1.581	0.113858	0.41157	no	no	-	IGHV2-70	IGHV3-71	-	no	no	-	dELS	106772663	106773006	no	na
rs8023095	rs8023095:C	14	106773035	Proxy_of_AI_Index_SNP	T	C	alt	1540	9069.32	6762.94	6049.84	7543.5	7928.02	6885.38	3083.88	3006.49	3110.24	3005.76	7373.17	3051.59	2.416	1.273	0.127	9.995	1.6e-23	4.33e-22	yes	no	-	IGHV2-70	IGHV3-71	-	no	no	-	dELS	106772884	106773175	no	na
rs8023095	rs8023095:T	14	106773035	Proxy_of_AI_Index_SNP	T	C	ref	1515	5831.56	6780.59	6165.09	6863.56	6478.42	5954.54	2925.76	2901.87	2862.93	2922.89	6345.62	2903.36	2.186	1.128	0.109	10.328	5.28e-25	1.49e-23	yes	no	-	IGHV2-70	IGHV3-71	-	no	no	-	dELS	106772884	106773175	no	na
rs8006950	rs8006950:T	14	106773744	Proxy_of_AI_Index_SNP	C	G,T	alt	2456	4110.64	4638.42	3530.02	5023.82	5366.71	3583.62	3224.91	3091.32	3103.37	3213.97	4375.54	3158.39	1.386	0.47	0.16	2.932	0.0033689	0.0235467	no	no	-	IGHV2-70	IGHV3-71	-	no	no	-	dELS	106773523	106773866	no	na
rs8006950	rs8006950:C	14	106773744	Proxy_of_AI_Index_SNP	C	G,T	ref	1983	4361.6	2673.93	2488.52	2188.45	2097.65	2398.16	2499.24	2597.9	2535.76	2583.3	2701.39	2554.05	1.057	0.081	0.222	0.363	0.716955	0.951243	no	no	-	IGHV2-70	IGHV3-71	-	no	no	-	dELS	106773523	106773866	no	na
rs8006950	rs8006950:G	14	106773744	Proxy_of_AI_Index_SNP	C	G,T	alt	2082	1668.52	3109.92	1861.05	3667.82	2360.93	3024.64	2612.92	2604.97	2646.53	2542.2	2615.48	2601.66	1.006	0.008	0.234	0.034	0.972917	0.997287	no	no	-	IGHV2-70	IGHV3-71	-	no	no	-	dELS	106773523	106773866	no	na
rs28475838	rs28475838:G	14	106773947	Proxy_of_AI_Index_SNP	T	C,G	alt	147	184.779	10.081	295.947	3.885	163.08	140.929	114.534	150.572	134.817	171.816	133.117	142.935	0.931	-0.103	1.034	-0.1	0.920337	0.991032	no	no	-	IGHV2-70	IGHV3-71	-	no	no	-	pELS	106773847	106774018	no	na
rs28475838	rs28475838:T	14	106773947	Proxy_of_AI_Index_SNP	T	C,G	ref	203	286.821	6.3	221.96	349.686	96.995	363.573	249.582	250.953	230.133	240.542	220.889	242.803	0.91	-0.136	0.813	-0.168	0.866728	0.982703	no	no	-	IGHV2-70	IGHV3-71	-	no	no	-	pELS	106773847	106774018	no	na
rs28475838	rs28475838:C	14	106773947	Proxy_of_AI_Index_SNP	T	C,G	alt	144	2.758	7.561	106.712	223.41	149.223	397.917	199.153	176.728	170.883	175.858	147.93	180.655	0.819	-0.288	1.057	-0.272	0.785435	0.967889	no	no	-	IGHV2-70	IGHV3-71	-	no	no	-	pELS	106773847	106774018	no	na
rs8012379	rs8012379:A	14	106774335	Proxy_of_AI_Index_SNP	G	A	alt	1664	2309.73	515.38	2018.99	1258.87	1624.4	1371.39	1812.04	1842.92	1724.28	1784.19	1516.46	1790.86	0.847	-0.24	0.333	-0.72	0.471416	0.858197	no	no	-	IGHV2-70	IGHV3-71	-	no	no	-	pELS	106774132	106774379	no	na
rs8012379	rs8012379:G	14	106774335	Proxy_of_AI_Index_SNP	G	A	ref	1527	1218.99	1590.24	1664.7	1259.84	1561.51	1202.04	1667.59	1578.53	1714.84	1751.85	1416.22	1678.2	0.844	-0.245	0.222	-1.102	0.270255	0.683802	no	no	-	IGHV2-70	IGHV3-71	-	no	no	-	pELS	106774132	106774379	no	na
rs8013455	rs8013455:T	14	106774478	Proxy_of_AI_Index_SNP	T	C	ref	2878	12250.5	12763.5	14914	12022.4	13738.1	10479.7	8911.46	8950.19	9000.1	9111.62	12694.7	8993.35	1.412	0.497	0.103	4.827	1.39e-06	1.59e-05	no	no	-	IGHV2-70	IGHV3-71	-	no	no	-	PLS	106774398	106774628	no	na
rs8013455	rs8013455:C	14	106774478	Proxy_of_AI_Index_SNP	T	C	alt	3110	12982.8	11335.8	10180.3	9579.45	13514.3	10159.9	8419.99	8670.26	8555.3	8496.46	11292.1	8535.5	1.323	0.404	0.114	3.539	0.000400953	0.00337478	no	no	-	IGHV2-70	IGHV3-71	-	no	no	-	PLS	106774398	106774628	no	na
rs3213594	rs3213594:A	14	106775381	Proxy_of_AI_Index_SNP	T	A	alt	198	172.368	272.181	183.544	260.322	9.593	290.147	205.991	236.815	239.579	270.189	198.026	238.143	0.831	-0.266	0.781	-0.341	0.733108	0.955378	no	no	IGHV3-71	IGHV2-70	-	-	no	no	-	pELS	106775105	106775404	no	na
rs3213594	rs3213594:T	14	106775381	Proxy_of_AI_Index_SNP	T	A	ref	161	140.652	3.78	223.383	103.934	179.068	61.582	210.265	199.349	206.09	207.526	118.733	205.807	0.577	-0.794	0.971	-0.818	0.413486	0.822092	no	no	IGHV3-71	IGHV2-70	-	-	no	no	-	pELS	106775105	106775404	no	na
rs10137564	rs10137564:A	14	106775563	Proxy_of_AI_Index_SNP	A	C	ref	528	444.02	942.553	900.647	672.174	714.14	962.816	494.891	529.476	474.006	540.377	772.725	509.688	1.516	0.6	0.323	1.859	0.0630011	0.272436	no	no	IGHV3-71	IGHV2-70	-	-	no	no	-	pELS	106775471	106775679	no	na
rs10137564	rs10137564:C	14	106775563	Proxy_of_AI_Index_SNP	A	C	alt	386	340.599	302.423	257.531	1095.68	154.553	162.246	347.877	352.748	326.309	292.424	385.506	329.839	1.169	0.226	0.59	0.382	0.702119	0.946879	no	no	IGHV3-71	IGHV2-70	-	-	no	no	-	pELS	106775471	106775679	no	na
rs10150044	rs10150044:T	14	106775695	Proxy_of_AI_Index_SNP	T	A	ref	181	490.904	248.239	250.417	267.121	601.156	200.143	276.079	252.367	285.949	252.67	342.997	266.766	1.286	0.363	0.497	0.73	0.465597	0.855295	no	no	-	IGHV3-71	-	-	no	no	-	pELS	106775564	106775911	no	na
rs10150044	rs10150044:A	14	106775695	Proxy_of_AI_Index_SNP	T	A	alt	111	248.21	5.04	263.222	129.19	76.743	204.88	131.629	155.52	139.969	143.517	154.548	142.659	1.083	0.115	0.894	0.129	0.897717	0.987202	no	no	-	IGHV3-71	-	-	no	no	-	pELS	106775564	106775911	no	na
rs10150241	rs10150241:T	14	106775945	Proxy_of_AI_Index_SNP	T	A	ref	2170	6592.73	7329.99	6401.28	9072.41	7743.62	6266	6194.26	6381.99	6305.48	6250.72	7234.34	6283.11	1.152	0.204	0.128	1.585	0.112985	0.409397	no	no	-	IGHV3-71	-	-	no	no	-	na	na	na	no	na
rs10150241	rs10150241:A	14	106775945	Proxy_of_AI_Index_SNP	T	A	alt	2912	10364.1	10148.8	10331.1	8300.18	8191.29	10362.4	8847.36	8636.33	8725.32	8678.38	9616.33	8721.84	1.102	0.141	0.108	1.299	0.194075	0.572276	no	no	-	IGHV3-71	-	-	no	no	-	na	na	na	no	na
rs10141052	rs10141052:A	14	106776528	Proxy_of_AI_Index_SNP	G	A	alt	563	2243.54	1539.84	1593.56	1789.23	2418.48	2199.2	1583.82	1572.88	1587.75	1533.54	1963.97	1569.5	1.251	0.324	0.211	1.537	0.124356	0.436412	no	no	-	IGHV3-71	-	-	no	no	-	na	na	na	no	na
rs10141052	rs10141052:G	14	106776528	Proxy_of_AI_Index_SNP	G	A	ref	403	667.409	850.566	1209.4	605.151	794.081	755.568	980.38	1069.56	1059.64	1022.81	813.696	1033.1	0.787	-0.345	0.305	-1.13	0.258271	0.667748	no	no	-	IGHV3-71	-	-	no	no	-	na	na	na	no	na
rs10141009	rs10141009:A	14	106776695	Proxy_of_AI_Index_SNP	A	G	ref	706	572.262	378.029	751.251	1002.43	943.304	46.187	503.439	523.821	486.887	501.298	615.578	503.861	1.222	0.289	0.566	0.51	0.609787	0.919026	no	no	-	IGHV3-71	-	-	no	no	-	na	na	na	no	na
rs10141009	rs10141009:G	14	106776695	Proxy_of_AI_Index_SNP	A	G	alt	899	475.736	693.054	455.303	881.985	430.616	603.98	697.463	677.22	697.27	644.814	590.112	679.192	0.869	-0.202	0.357	-0.567	0.57067	0.905247	no	no	-	IGHV3-71	-	-	no	no	-	na	na	na	no	na
rs8009135	rs8009135:A	14	106777528	Proxy_of_AI_Index_SNP	A	G	ref	3520	10526.9	11046	10176	14987	11860	12251.3	8971.29	8740.95	8859.28	8861.65	11807.9	8858.29	1.333	0.415	0.113	3.677	0.000235926	0.00206501	no	no	-	IGHV3-71	-	-	no	no	-	na	na	na	no	na
rs8009135	rs8009135:G	14	106777528	Proxy_of_AI_Index_SNP	A	G	alt	2094	6056.33	8052.02	5890.49	7791.2	6151.19	7472.78	5532.7	5465.12	5537.8	5328.98	6902.33	5466.15	1.263	0.337	0.129	2.602	0.00927618	0.0575259	no	no	-	IGHV3-71	-	-	no	no	-	na	na	na	no	na
rs8010720	rs8010720:T	14	106777675	Proxy_of_AI_Index_SNP	T	C	ref	224	446.778	475.057	566.284	386.597	499.898	320.939	400.016	366.18	362.374	364.519	449.259	373.272	1.203	0.267	0.375	0.713	0.476129	0.860841	no	no	-	IGHV3-71	-	-	no	no	-	na	na	na	no	na
rs8010720	rs8010720:C	14	106777675	Proxy_of_AI_Index_SNP	T	C	alt	324	1092.12	16.381	406.927	626.521	839.914	550.688	543.611	620.667	618.269	653.574	588.759	609.03	0.967	-0.049	0.93	-0.052	0.958145	0.995952	no	no	-	IGHV3-71	-	-	no	no	-	na	na	na	no	na
rs6576227	rs6576227:G	14	106778202	Proxy_of_AI_Index_SNP	A	G	alt	120	244.073	157.512	163.625	70.909	176.936	482	211.974	207.832	204.372	200.789	215.842	206.242	1.046	0.065	0.653	0.1	0.920235	0.991032	no	no	-	IGHV3-71	-	-	no	no	-	na	na	na	no	na
rs6576227	rs6576227:A	14	106778202	Proxy_of_AI_Index_SNP	A	G	ref	139	164.094	5.04	199.195	100.049	65.019	228.565	240.18	267.212	278.221	266.82	126.994	263.108	0.483	-1.051	0.94	-1.119	0.263232	0.673964	no	no	-	IGHV3-71	-	-	no	no	-	na	na	na	no	na
rs6576228	rs6576228:A	14	106778401	Proxy_of_AI_Index_SNP	A	G	ref	2169	4576.72	9073.96	8751.78	7658.12	7093.43	7399.35	6074.6	5933.1	6062.47	5869.36	7425.56	5984.88	1.241	0.311	0.161	1.938	0.0526221	0.238471	no	no	-	IGHV3-71	-	-	no	no	-	na	na	na	no	na
rs6576228	rs6576228:G	14	106778401	Proxy_of_AI_Index_SNP	A	G	alt	2151	8735.62	10732.3	9638.2	10110.8	7125.41	8962.6	8660.17	8764.98	8681.52	8565.18	9217.48	8667.97	1.063	0.089	0.119	0.742	0.457987	0.85185	no	no	-	IGHV3-71	-	-	no	no	-	na	na	na	no	na
rs11846893	rs11846893:T	14	106779068	Proxy_of_AI_Index_SNP	T	C	ref	460	808.062	265.881	48.376	323.459	158.816	197.774	279.498	293.368	237.862	272.884	300.395	270.903	1.109	0.149	0.67	0.222	0.82418	0.975542	no	no	-	IGHV3-71	-	-	no	no	-	na	na	na	no	na
rs11846893	rs11846893:C	14	106779068	Proxy_of_AI_Index_SNP	T	C	alt	585	4.137	10.081	179.276	504.13	168.409	243.961	368.391	386.68	381.266	373.278	184.999	377.404	0.49	-1.028	0.984	-1.045	0.296106	0.71513	no	no	-	IGHV3-71	-	-	no	no	-	na	na	na	no	na
rs10136781	rs10136781:T	14	106780451	Proxy_of_AI_Index_SNP	G	T	alt	1563	2199.42	1639.39	2387.5	3045.18	4450.05	2173.14	2530.01	2537.81	2576.98	2654.72	2649.11	2574.88	1.029	0.041	0.25	0.165	0.868895	0.983053	no	no	-	IGHV3-71	-	-	no	no	-	dELS	106780401	106780750	no	na
rs10136781	rs10136781:G	14	106780451	Proxy_of_AI_Index_SNP	G	T	ref	1644	3374.28	1961.97	5028.26	2964.56	3083.59	3410.71	3418.94	3387.51	3472.61	3418.12	3303.89	3424.3	0.965	-0.052	0.219	-0.236	0.813219	0.973158	no	no	-	IGHV3-71	-	-	no	no	-	dELS	106780401	106780750	no	na
rs11623622	rs11623622:C	14	106780879	Proxy_of_AI_Index_SNP	A	C	alt	438	1010.77	670.372	591.894	596.409	284.59	504.501	472.668	467.268	492.898	450.09	609.755	470.731	1.295	0.373	0.391	0.954	0.340196	0.7621	no	no	-	-	-	-	no	no	-	pELS	106780854	106781143	no	na
rs11623622	rs11623622:A	14	106780879	Proxy_of_AI_Index_SNP	A	C	ref	655	641.209	719.516	627.465	644.976	766.368	458.315	801.741	812.947	866.435	830.78	642.975	827.976	0.777	-0.365	0.313	-1.165	0.243948	0.648341	no	no	-	-	-	-	no	no	-	pELS	106780854	106781143	no	na
rs8022165	rs8022165:G	14	106781682	Proxy_of_AI_Index_SNP	C	G	alt	1030	1017.66	1255.06	1082.77	1305.49	1565.78	1836.81	1374.41	1420.89	1394.54	1407.54	1343.93	1399.35	0.961	-0.058	0.25	-0.232	0.816504	0.97388	no	no	-	-	-	-	no	no	-	na	na	na	no	na
rs8022165	rs8022165:C	14	106781682	Proxy_of_AI_Index_SNP	C	G	ref	897	417.82	1202.13	728.485	748.911	650.187	977.027	1003.46	1133.18	1055.35	1140.72	787.427	1083.18	0.727	-0.46	0.344	-1.336	0.181442	0.550258	no	no	-	-	-	-	no	no	-	na	na	na	no	na
rs8022493	rs8022493:T	14	106781820	Proxy_of_AI_Index_SNP	C	T	alt	607	947.335	880.808	554.901	602.237	502.03	512.791	529.081	493.424	514.365	473.672	666.684	502.635	1.326	0.407	0.341	1.195	0.231897	0.631236	no	no	-	-	-	-	no	no	-	CTCF-only	106781688	106781854	no	na
rs8022493	rs8022493:C	14	106781820	Proxy_of_AI_Index_SNP	C	T	ref	738	362.663	441.034	573.398	284.605	583.036	330.413	541.902	549.269	545.279	526.228	429.192	540.669	0.794	-0.333	0.408	-0.817	0.414127	0.822425	no	no	-	-	-	-	no	no	-	CTCF-only	106781688	106781854	no	na
rs10142918	rs10142918:C	14	106782206	Proxy_of_AI_Index_SNP	C	A	ref	275	2.758	425.913	123.786	34.969	502.03	118.428	129.92	150.572	130.523	120.608	201.314	132.906	1.515	0.599	0.954	0.628	0.530041	0.888004	no	no	-	-	-	-	no	no	-	pELS	106782071	106782387	no	na
rs12589190	rs12589190:T	14	106783079	Proxy_of_AI_Index_SNP	C	T	alt	587	550.199	558.223	202.041	157.359	508.425	884.654	507.712	542.2	525.528	500.624	476.817	519.016	0.919	-0.122	0.504	-0.243	0.807912	0.971951	no	no	-	-	-	-	no	no	-	dELS	106783044	106783391	no	na
rs12589190	rs12589190:C	14	106783079	Proxy_of_AI_Index_SNP	C	T	ref	486	526.757	142.391	264.645	411.852	229.164	325.676	368.391	386.68	442.234	416.4	316.748	403.426	0.785	-0.349	0.511	-0.683	0.494711	0.86979	no	no	-	-	-	-	no	no	-	dELS	106783044	106783391	no	na
rs12589760	rs12589760:A	14	106783235	Proxy_of_AI_Index_SNP	G	A	alt	1562	787.378	2508.85	1990.53	1801.85	2654.04	2044.06	2218.89	2122.14	2244.66	2055.72	1964.45	2160.36	0.909	-0.137	0.285	-0.481	0.630829	0.925828	no	no	-	-	-	-	no	no	-	dELS	106783044	106783391	no	na
rs12589760	rs12589760:G	14	106783235	Proxy_of_AI_Index_SNP	G	A	ref	1513	2199.42	1988.43	2295.01	2113.66	1603.08	1588.11	2309.49	2297.46	2212.89	2276.73	1964.62	2274.14	0.864	-0.211	0.2	-1.057	0.290409	0.708316	no	no	-	-	-	-	no	no	-	dELS	106783044	106783391	no	na
rs7493713	rs7493713:C	14	106783685	Proxy_of_AI_Index_SNP	T	C	alt	4389	9489.9	9658.65	10691.1	8305.04	7805.44	7100.91	9912.36	9904.52	9979.89	9950.49	8841.84	9936.81	0.89	-0.169	0.125	-1.354	0.175718	0.539952	no	no	-	-	-	-	no	no	-	dELS	106783545	106783890	no	na
rs7493713	rs7493713:T	14	106783685	Proxy_of_AI_Index_SNP	T	C	ref	3745	4647.04	5365.5	5480.71	6810.13	5535.12	5265.29	6437.86	6220.11	6098.53	6223.77	5517.3	6245.07	0.884	-0.179	0.133	-1.344	0.178904	0.545975	no	no	-	-	-	-	no	no	-	dELS	106783545	106783890	no	na
rs35468694	rs35468694:A	14	106784199	Proxy_of_AI_Index_SNP	A	C	ref	4716	13157.9	10597.4	13411.5	11817.4	12283.2	13404.8	12355.2	12256.4	12523.4	12515.6	12445.4	12412.6	1.003	0.004	0.093	0.04	0.967973	0.996635	no	no	-	-	-	-	no	no	-	PLS	106784028	106784334	no	na
rs35468694	rs35468694:C	14	106784199	Proxy_of_AI_Index_SNP	A	C	alt	2910	3694.19	4964.78	4479.05	4757.67	3590.95	6252.97	5236.96	5071.38	5233.82	5089.11	4623.27	5157.82	0.896	-0.158	0.169	-0.931	0.351607	0.772597	no	no	-	-	-	-	no	no	-	PLS	106784028	106784334	no	na
rs8019272	rs8019272:C	14	106784709	Proxy_of_AI_Index_SNP	C	A	ref	1674	1854.68	1745.23	1909.43	2074.8	1355.8	1492.19	1927.43	1976.52	1926.08	2024.73	1738.69	1963.69	0.885	-0.176	0.209	-0.841	0.400098	0.81221	no	no	-	-	-	-	no	no	-	na	na	na	no	na
rs8019272	rs8019272:A	14	106784709	Proxy_of_AI_Index_SNP	C	A	alt	1402	776.346	1738.93	1318.96	1724.15	1490.1	1369.02	1768.45	1660.53	1668.47	1647.41	1402.92	1686.21	0.832	-0.265	0.265	-0.999	0.317854	0.738878	no	no	-	-	-	-	no	no	-	na	na	na	no	na
rs28887506	rs28887506:T	14	106785589	Proxy_of_AI_Index_SNP	T	C	ref	1165	1127.98	507.819	1198.02	1609.53	1218.3	1335.86	1122.27	1074.5	1055.35	1163.63	1166.25	1103.94	1.057	0.079	0.311	0.255	0.798434	0.970508	no	no	-	-	-	-	no	no	-	na	na	na	no	na
rs28887506	rs28887506:C	14	106785589	Proxy_of_AI_Index_SNP	T	C	alt	1552	1794.01	1219.77	2068.78	1151.05	1612.68	1431.79	1824.86	1698.71	1835.06	1777.45	1546.35	1784.02	0.867	-0.207	0.239	-0.863	0.388032	0.802718	no	no	-	-	-	-	no	no	-	na	na	na	no	na
rs6576233	rs6576233:G	14	106787239	Proxy_of_AI_Index_SNP	G	A	ref	2651	4624.98	8438.87	5046.75	5779.53	6984.71	4855.53	4673.69	4575.83	4604.39	4663.95	5955.06	4629.47	1.286	0.363	0.171	2.125	0.0336251	0.168677	no	no	-	-	IGHV3-72	-	no	no	-	na	na	na	no	na
rs6576233	rs6576233:A	14	106787239	Proxy_of_AI_Index_SNP	G	A	alt	2411	5020.74	5482.69	4443.48	4949.03	4002.38	5799.4	4183.07	4280.34	4296.97	4368.84	4949.62	4282.31	1.156	0.209	0.141	1.482	0.138292	0.4665	no	no	-	-	IGHV3-72	-	no	no	-	na	na	na	no	na
rs10136560	rs10136560:G	14	106787630	Proxy_of_AI_Index_SNP	C	G	alt	5061	18007.6	15359.3	16282.8	19021	15635.4	15920.2	19533.2	19695.2	19158.6	19601.1	16704.4	19497.1	0.857	-0.223	0.084	-2.639	0.00830671	0.0522206	no	no	-	-	IGHV3-72	-	no	no	-	PLS	106787447	106787793	no	na
rs10136560	rs10136560:C	14	106787630	Proxy_of_AI_Index_SNP	C	G	ref	4026	10446.9	13355.8	11089.5	9808.69	10344.4	12455	13312.5	13453.2	13310	13481.8	11250	13389.4	0.84	-0.251	0.106	-2.369	0.0178431	0.100846	no	no	-	-	IGHV3-72	-	no	no	-	PLS	106787447	106787793	no	na
rs10136817	rs10136817:A	14	106787730	Proxy_of_AI_Index_SNP	G	A	alt	3592	11441.1	7173.74	8037.53	9069.49	7693.52	10446.5	7984.07	7722.29	7855.45	7795.72	8976.98	7839.38	1.145	0.195	0.136	1.439	0.150166	0.490978	no	no	-	-	IGHV3-72	-	no	no	-	dELS	106787673	106787952	no	na
rs10136817	rs10136817:G	14	106787730	Proxy_of_AI_Index_SNP	G	A	ref	2501	2548.29	3805.49	3988.17	4886.86	4665.36	3197.54	4219.82	4123.41	4184.48	4197.02	3848.62	4181.18	0.921	-0.119	0.189	-0.631	0.528204	0.887284	no	no	-	-	IGHV3-72	-	no	no	-	dELS	106787673	106787952	no	na
rs61997791	rs61997791:A	14	106798301	Proxy_of_AI_Index_SNP	G	A	alt	3028	5262.05	5543.17	4103.42	4905.32	4228.35	4175.76	4865.15	4806.99	4887.76	4868.11	4703.01	4857	0.968	-0.046	0.142	-0.328	0.743146	0.957858	no	no	-	-	IGHV3-73	-	no	no	-	dELS	106798089	106798424	no	na
rs61997791	rs61997791:G	14	106798301	Proxy_of_AI_Index_SNP	G	A	ref	2102	2282.15	3694.61	2357.62	2409.92	2326.82	1883	3068.5	3011.44	3095.64	3087.97	2492.35	3065.89	0.813	-0.299	0.209	-1.429	0.153007	0.496749	no	no	-	-	IGHV3-73	-	no	no	-	dELS	106798089	106798424	no	na
rs61997792	rs61997792:G	14	106799304	Proxy_of_AI_Index_SNP	G	A	ref	3985	14200.4	10560.9	10329.7	11187	11877.1	9888.7	11648.3	11704.3	11563.3	11643.7	11340.6	11639.9	0.974	-0.038	0.11	-0.341	0.733279	0.955381	no	no	-	-	IGHV3-73	-	no	no	-	CTCF-only	106799096	106799441	no	na
rs61997792	rs61997792:A	14	106799304	Proxy_of_AI_Index_SNP	G	A	alt	3127	8477.75	8311.6	6362.86	6679.97	7278.9	7272.64	8069.55	7991.62	7955.92	7953.38	7397.29	7992.62	0.925	-0.112	0.117	-0.951	0.341458	0.763159	no	no	-	-	IGHV3-73	-	no	no	-	CTCF-only	106799096	106799441	no	na
rs10138532	rs10138532:T	14	106803901	Proxy_of_AI_Index_SNP	G	T	alt	1454	631.557	1950.63	1535.23	889.756	2270.32	1771.68	1893.24	1877.55	1835.06	1885.26	1508.19	1872.78	0.805	-0.312	0.328	-0.951	0.341609	0.763393	no	no	-	IGHV3-73	-	-	no	no	-	na	na	na	no	na
rs10138532	rs10138532:G	14	106803901	Proxy_of_AI_Index_SNP	G	T	ref	1586	1241.05	1793.12	1410.02	1763	2880.01	2321.18	2412.92	2403.5	2300.47	2447.87	1901.4	2391.19	0.795	-0.33	0.255	-1.293	0.195862	0.575399	no	no	-	IGHV3-73	-	-	no	no	-	na	na	na	no	na
rs8009948	rs8009948:G	14	106805607	Proxy_of_AI_Index_SNP	A	G	alt	295	307.505	466.236	145.128	334.144	349.609	5.921	215.393	183.09	181.187	160.361	268.091	185.008	1.449	0.535	0.777	0.689	0.490558	0.867881	no	no	-	IGHV3-73	IGHV3-74	-	no	no	-	na	na	na	no	na
rs8009948	rs8009948:A	14	106805607	Proxy_of_AI_Index_SNP	A	G	ref	220	194.431	1.26	8.537	128.218	158.816	7.106	135.903	121.589	137.393	115.891	83.061	127.694	0.651	-0.62	1.286	-0.482	0.629661	0.925641	no	no	-	IGHV3-73	IGHV3-74	-	no	no	-	na	na	na	no	na
rs61997796	rs61997796:T	14	106813798	Proxy_of_AI_Index_SNP	C	T	alt	141	1562.35	1097.55	1116.92	1065.57	407.166	735.435	353.005	380.318	343.483	359.802	997.496	359.152	2.777	1.473	0.351	4.195	2.73e-05	0.000271324	yes	no	-	IGHV3-74	-	-	no	no	-	DNase-H3K4me3	106813496	106813808	no	na
rs61997796	rs61997796:C	14	106813798	Proxy_of_AI_Index_SNP	C	T	ref	145	318.536	706.915	633.156	396.311	964.622	793.464	311.978	320.937	376.972	333.525	635.501	335.853	1.892	0.92	0.389	2.364	0.0180733	0.10188	no	no	-	IGHV3-74	-	-	no	no	-	DNase-H3K4me3	106813496	106813808	no	na
rs61997797	rs61997797:A	14	106815190	Proxy_of_AI_Index_SNP	G	A	alt	3489	13646	12627.4	12052.7	10881.1	11527.5	8601.39	12744.9	12643.1	12548.3	12504.1	11556	12610.1	0.916	-0.126	0.118	-1.065	0.286911	0.704186	no	no	-	IGHV3-74	-	-	no	no	-	na	na	na	no	na
rs61997797	rs61997797:G	14	106815190	Proxy_of_AI_Index_SNP	G	A	ref	4115	11743.1	15104.8	14376.2	11702.8	13371.5	10636	14144.1	14217.4	14130	14023.5	12822.4	14128.8	0.908	-0.14	0.108	-1.293	0.195897	0.575415	no	no	-	IGHV3-74	-	-	no	no	-	na	na	na	no	na
rs7156689	rs7156689:T	14	106816039	Proxy_of_AI_Index_SNP	T	C	ref	586	983.188	1014.38	549.21	610.979	737.589	419.233	400.016	405.767	352.928	399.556	719.096	389.567	1.846	0.884	0.35	2.522	0.0116576	0.0701706	no	no	-	IGHV3-74	-	-	no	no	-	na	na	na	no	na
rs7156689	rs7156689:C	14	106816039	Proxy_of_AI_Index_SNP	T	C	alt	548	128.242	260.84	485.183	383.683	1043.5	1239.94	331.637	310.334	307.417	388.101	590.23	334.372	1.765	0.82	0.542	1.512	0.13042	0.449582	no	no	-	IGHV3-74	-	-	no	no	-	na	na	na	no	na
rs1129038	rs1129038:T	15	28111713	AI_index_SNP	C	T	alt	193	413.683	144.911	38.416	165.129	341.082	146.85	123.082	144.21	110.773	120.608	208.345	124.668	1.671	0.741	0.708	1.047	0.295054	0.71398	no	Vitiligo	HERC2	-	-	-	no	no	HERC2, OCA2	dELS	28111696	28111891	no	na
rs1129038	rs1129038:C	15	28111713	AI_index_SNP	C	T	ref	247	190.294	8.821	220.538	156.387	187.595	371.862	157.271	156.934	133.1	157.666	189.25	151.243	1.251	0.323	0.803	0.403	0.687273	0.943362	no	Vitiligo	HERC2	-	-	-	no	no	HERC2, OCA2	dELS	28111696	28111891	no	na
rs7182595	rs7182595:C	15	29307070	Location_Control	T	C	alt	1937	1737.47	3145.2	2051.71	2076.75	2778.75	2433.69	2553.09	2542.76	2425.85	2509.86	2370.59	2507.89	0.945	-0.081	0.208	-0.39	0.696478	0.945641	no	no	ENTREP2	-	-	-	no	no	-	dELS	29306768	29307115	no	na
rs7182595	rs7182595:T	15	29307070	Location_Control	T	C	ref	2175	1898.81	2545.4	2174.07	2670.24	3285.04	2573.43	2976.19	2814.21	2919.6	2872.36	2524.5	2895.59	0.872	-0.198	0.193	-1.023	0.306447	0.726336	no	no	ENTREP2	-	-	-	no	no	-	dELS	29306768	29307115	no	na
rs10162621	rs10162621:A	15	29307498	Location_Control	C	A	alt	4115	8570.14	7899.55	8275.14	9042.29	8063.38	7606.6	9599.52	9742.64	9573.72	9466.71	8242.85	9595.65	0.859	-0.219	0.097	-2.268	0.0233191	0.125749	no	no	ENTREP2	-	-	-	no	no	-	dELS	29307312	29307522	no	na
rs10162621	rs10162621:C	15	29307498	Location_Control	C	A	ref	1384	1492.02	1091.24	1466.93	1547.36	1274.79	1699.43	1723.14	1841.5	1751.76	1758.58	1428.63	1768.75	0.808	-0.308	0.223	-1.381	0.167227	0.524436	no	no	ENTREP2	-	-	-	no	no	-	dELS	29307312	29307522	no	na
rs10163008	rs10163008:T	15	29307644	Location_Control	T	C	ref	2095	8011.67	7322.43	5578.89	6959.72	6731.03	6804.85	6085.71	6279.49	6239.36	6190.08	6901.43	6198.66	1.113	0.155	0.121	1.277	0.201534	0.585495	no	no	ENTREP2	-	-	-	no	no	-	pELS	29307629	29307865	no	na
rs10163008	rs10163008:C	15	29307644	Location_Control	T	C	alt	1589	1989.82	3945.37	2901.14	3014.1	2369.45	3837.05	3553.99	3509.1	3719.06	3552.88	3009.49	3583.76	0.84	-0.252	0.211	-1.195	0.231937	0.631281	no	no	ENTREP2	-	-	-	no	no	-	pELS	29307629	29307865	no	na
rs4780054	rs4780054:C	15	29307799	Location_Control	C	T	ref	1289	2032.57	3615.22	3007.85	3185.05	2924.78	3854.82	1924.86	1982.18	1842.79	1950.61	3103.38	1925.11	1.612	0.689	0.193	3.578	0.00034591	0.00294334	yes	no	ENTREP2	-	-	-	no	no	-	dELS	29307700	29307863	no	na
rs4780054	rs4780054:T	15	29307799	Location_Control	C	T	alt	1186	2506.92	2280.78	1395.79	2209.82	2235.15	2549.74	1712.89	1733.35	1747.47	1627.2	2196.37	1705.22	1.288	0.365	0.21	1.742	0.0814624	0.32806	no	no	ENTREP2	-	-	-	no	no	-	dELS	29307700	29307863	no	na
rs74010156	rs74010156:T	15	29308028	hQTL	T	C	ref	4810	54563.5	54407.2	53249.1	51367.9	56407.4	59573.8	24042.8	24225.1	24164.9	23908	54928.2	24085.2	2.281	1.189	0.053	22.336	1.66e-110	1.61e-108	yes	no	ENTREP2	-	-	-	no	no	-	dELS	29307866	29308114	no	na
rs74010156	rs74010156:C	15	29308028	hQTL	T	C	alt	4974	64989.7	55187.2	52647.3	55983.7	62818.7	59114.3	25482.2	25950	25570.6	26020.3	58456.8	25755.8	2.27	1.182	0.063	18.691	5.89e-78	4.11e-76	yes	no	ENTREP2	-	-	-	no	no	-	dELS	29307866	29308114	no	na
rs935312	rs935312:A	15	29308266	Location_Control	A	C	ref	376	2348.34	1803.2	1932.19	2073.83	2108.31	2775.94	1287.23	1174.18	1273.46	1290.3	2173.64	1256.29	1.73	0.791	0.192	4.11	3.96e-05	0.000386356	yes	no	ENTREP2	-	-	-	no	no	-	dELS	29308126	29308316	no	na
rs935312	rs935312:C	15	29308266	Location_Control	A	C	alt	294	1607.85	1203.39	826.66	1150.08	771.697	1320.47	758.15	754.98	724.748	724.321	1146.69	740.55	1.548	0.631	0.282	2.238	0.0252012	0.133912	no	no	ENTREP2	-	-	-	no	no	-	dELS	29308126	29308316	no	na
rs7183163	rs7183163:C	15	29308543	Location_Control	T	C	alt	59	187.537	149.952	66.873	217.582	3.198	75.794	43.591	55.139	56.675	36.385	116.822	47.947	2.437	1.285	0.993	1.294	0.195648	0.575062	no	no	ENTREP2	-	-	-	no	no	-	dELS	29308334	29308658	no	na
rs7183163	rs7183163:T	15	29308543	Location_Control	T	C	ref	80	2.758	126.01	180.699	113.648	3.198	84.084	77.781	87.657	80.718	80.181	85.066	81.584	1.042	0.06	1.203	0.05	0.960216	0.995987	no	no	ENTREP2	-	-	-	no	no	-	dELS	29308334	29308658	no	na
rs76068657	rs76068657:A	15	30454467	eQTL	A	T	ref	427	328.189	225.557	266.068	247.694	314.435	156.324	309.414	341.438	359.798	368.562	256.378	344.803	0.743	-0.428	0.504	-0.848	0.396205	0.809522	no	no	-	-	-	-	no	no	-	pELS	30454281	30454534	no	na
rs76068657	rs76068657:T	15	30454467	eQTL	A	T	alt	681	15.168	457.415	507.948	213.697	230.23	254.619	508.567	479.992	522.094	482.432	279.846	498.271	0.562	-0.832	0.713	-1.168	0.243006	0.646814	no	no	-	-	-	-	no	no	-	pELS	30454281	30454534	no	na
rs4779773	rs4779773:C	15	30735838	eQTL	G	C	alt	1247	4134.08	3225.85	3663.77	3216.14	3759.36	2160.12	2380.44	2264.94	2219.76	2410.81	3359.89	2318.99	1.449	0.535	0.189	2.83	0.00465737	0.0314332	no	no	-	-	-	-	no	no	-	dELS	30735804	30735962	no	na
rs4779773	rs4779773:G	15	30735838	eQTL	G	C	ref	1507	4245.77	4300.71	4049.35	4532.32	4555.57	3901	3188.16	3292.08	3311.17	3129.07	4264.12	3230.12	1.32	0.401	0.127	3.168	0.00153543	0.0115997	no	no	-	-	-	-	no	no	-	dELS	30735804	30735962	no	na
rs61998439	rs61998439:T	15	30818920	Proxy_of_hQTL	G	T	alt	26	1.379	2.52	44.108	78.679	153.487	163.43	54.703	43.828	40.359	37.058	73.934	43.987	1.682	0.75	1.3	0.577	0.563885	0.902403	no	no	HERC2P10	-	-	-	no	no	-	dELS	30818741	30819082	no	na
rs11070620	rs11070620:T	15	30819861	Proxy_of_hQTL	T	C	ref	3821	12054.7	11862.6	12331.6	11619.3	11750.3	11372.6	11597	11607.5	11505	11747.5	11831.8	11614.2	1.019	0.027	0.077	0.349	0.727349	0.953597	no	no	HERC2P10	-	-	-	no	no	-	dELS	30819814	30820156	no	na
rs11070620	rs11070620:C	15	30819861	Proxy_of_hQTL	T	C	alt	3650	6300.4	7447.18	7657.63	7156.9	8220.07	7034.6	8173.83	8159.87	8307.13	8101.62	7302.8	8185.61	0.892	-0.165	0.109	-1.503	0.132736	0.454729	no	no	HERC2P10	-	-	-	no	no	-	dELS	30819814	30820156	no	na
rs798121	rs798121:T	15	30823352	Location_Control	T	C	ref	1927	2272.5	2435.77	3783.29	2980.1	3324.48	2841.08	3011.23	3045.37	3005.47	2961.3	2939.54	3005.84	0.978	-0.032	0.186	-0.173	0.862419	0.982046	no	no	HERC2P10	-	-	-	no	no	-	pELS	30823215	30823560	no	na
rs798121	rs798121:C	15	30823352	Location_Control	T	C	alt	1367	2206.31	1680.97	1681.78	1793.11	1002.99	1689.96	1690.66	1699.41	1765.5	1726.24	1675.85	1720.45	0.974	-0.038	0.242	-0.158	0.874671	0.983877	no	no	HERC2P10	-	-	-	no	no	-	pELS	30823215	30823560	no	na
rs2240101	rs2240101:G	15	30823506	hQTL	G	C	ref	648	3126.07	2867.98	2208.22	2011.66	2923.71	2008.53	1083.8	1000.28	1039.04	1059.87	2524.36	1045.75	2.414	1.271	0.199	6.398	1.58e-10	2.45e-09	yes	no	HERC2P10	-	-	-	no	no	-	pELS	30823215	30823560	no	na
rs2240101	rs2240101:C	15	30823506	hQTL	G	C	alt	598	2346.96	2265.66	1649.05	1732.89	2309.76	2231.18	900.035	920.397	888.761	910.96	2089.25	905.039	2.308	1.207	0.195	6.178	6.48e-10	9.73e-09	yes	no	HERC2P10	-	-	-	no	no	-	pELS	30823215	30823560	no	na
rs798124	rs798124:T	15	30824339	Location_Control	C	T	alt	292	1374.81	2307.24	1576.49	1281.21	1621.2	1318.1	840.204	831.327	829.511	953.409	1579.84	863.613	1.829	0.871	0.238	3.658	0.000253896	0.00220987	yes	no	HERC2P10	-	-	-	no	no	-	PLS	30823992	30824342	no	na
rs798124	rs798124:C	15	30824339	Location_Control	C	T	ref	302	1671.28	771.18	988.862	1755.23	1183.13	1302.7	743.619	687.824	708.433	691.306	1278.73	707.795	1.807	0.854	0.283	3.014	0.0025806	0.0185746	yes	no	HERC2P10	-	-	-	no	no	-	PLS	30823992	30824342	no	na
rs7171983	rs7171983:T	15	30825639	Proxy_of_hQTL	C	T	alt	6026	36063.5	44555.8	34940.3	37567.9	36848.5	33322	19444.4	19663.4	19339.8	19939.4	37216.3	19596.7	1.899	0.925	0.076	12.151	5.67e-34	1.99e-32	yes	no	HERC2P10	-	-	-	no	no	-	na	na	na	no	na
rs7171983	rs7171983:C	15	30825639	Proxy_of_hQTL	C	T	ref	5068	18502.7	18769.2	18348.7	18808.2	16274.9	16249.4	17310.1	17320.7	17114	17035.4	17825.5	17195	1.037	0.052	0.077	0.672	0.501774	0.873496	no	no	HERC2P10	-	-	-	no	no	-	na	na	na	no	na
rs75874589	rs75874589:T	15	30850368	Proxy_of_hQTL	T	C	ref	624	1119.7	672.892	519.33	700.343	1097.86	480.816	503.439	412.836	470.571	475.02	765.157	465.466	1.644	0.717	0.351	2.045	0.0408492	0.19694	no	no	-	-	-	-	no	no	-	dELS	30850277	30850470	no	na
rs75874589	rs75874589:C	15	30850368	Proxy_of_hQTL	T	C	alt	752	444.02	204.136	941.909	793.593	1479.44	1248.23	558.996	559.873	616.551	587.542	851.888	580.741	1.467	0.553	0.449	1.232	0.217831	0.611826	no	no	-	-	-	-	no	no	-	dELS	30850277	30850470	no	na
rs61260387	rs61260387:T	15	30873651	Proxy_of_hQTL	C	T	alt	327	1096.26	1200.87	553.478	1089.85	439.143	817.15	587.203	651.065	610.54	616.515	866.127	616.331	1.405	0.491	0.35	1.404	0.160236	0.51115	no	no	-	-	-	-	no	no	-	dELS	30873549	30873854	no	na
rs61260387	rs61260387:C	15	30873651	Proxy_of_hQTL	C	T	ref	322	1003.87	582.165	883.573	742.111	703.481	429.892	649.598	686.41	627.715	660.311	724.182	656.009	1.104	0.142	0.334	0.426	0.670206	0.938443	no	no	-	-	-	-	no	no	-	dELS	30873549	30873854	no	na
rs66794002	rs66794002:G	15	31437832	hQTL	G	C	ref	64	384.726	492.698	611.814	448.764	486.041	836.098	90.602	69.984	86.729	89.614	543.357	84.232	6.452	2.69	0.372	7.225	5e-13	8.93e-12	yes	no	-	-	-	-	no	no	-	dELS	31437811	31438152	no	na
rs66794002	rs66794002:C	15	31437832	hQTL	G	C	alt	48	289.578	399.451	186.39	372.998	101.259	225.012	64.105	51.604	44.653	57.946	262.448	54.577	4.809	2.266	0.566	4.002	6.27e-05	0.000595862	yes	no	-	-	-	-	no	no	-	dELS	31437811	31438152	no	na
rs11073328	rs11073328:C	15	38472642	SLE_index_SNP	C	T	ref	1365	872.872	2723.07	863.654	1274.41	1812	852.678	1311.16	1281.63	1326.7	1253.24	1399.78	1293.18	1.083	0.114	0.344	0.332	0.739738	0.957105	no	SLE	FAM98B	-	-	FAM98B, TYRO3	yes	yes	-	dELS	38472624	38472884	yes	Non_sig
rs11073328	rs11073328:T	15	38472642	SLE_index_SNP	C	T	alt	1421	1533.39	1150.47	1363.06	1447.31	1128.77	1055.19	1572.71	1611.76	1707.97	1723.55	1279.7	1654	0.774	-0.37	0.232	-1.598	0.110121	0.402399	no	SLE	FAM98B	-	-	FAM98B, TYRO3	yes	yes	-	dELS	38472624	38472884	yes	Non_sig
rs8043085	rs8043085:G	15	38535939	AI_Index_SNP	G	T	ref	271	1238.29	2036.32	1328.92	1353.09	2615.67	941.499	1173.55	1121.87	1121.47	1107.71	1585.63	1131.15	1.402	0.487	0.291	1.676	0.0937781	0.361749	no	Rheumatoid Arthritis;	RASGRP1	-	-	-	yes	yes	RASGRP1	dELS	38535861	38536165	no	na
rs8043085	rs8043085:T	15	38535939	AI_Index_SNP	G	T	alt	247	1107.29	1347.04	1038.66	750.853	1280.12	654.904	921.404	893.535	898.207	937.238	1029.81	912.596	1.128	0.174	0.293	0.594	0.552781	0.897821	no	Rheumatoid Arthritis;	RASGRP1	-	-	-	yes	yes	RASGRP1	dELS	38535861	38536165	no	na
rs8032939	rs8032939:T	15	38541832	AI_Index_SNP	T	C	ref	569	4400.21	4671.18	2750.32	3383.21	3579.23	3609.67	2439.41	2443.08	2524.6	2525.35	3732.3	2483.11	1.503	0.588	0.173	3.393	0.00069118	0.00558159	yes	Rheumatoid Arthritis;	RASGRP1	-	-	-	no	no	-	dELS	38541736	38542086	no	na
rs8032939	rs8032939:C	15	38541832	AI_Index_SNP	T	C	alt	710	5016.6	4193.6	4151.8	5069.47	6010.5	4082.2	3398.42	3363.48	3324.91	3189.03	4754.03	3318.96	1.433	0.519	0.15	3.454	0.000552444	0.00453682	no	Rheumatoid Arthritis;	RASGRP1	-	-	-	no	no	-	dELS	38541736	38542086	no	na
rs8035957	rs8035957:C	15	38546063	Proxy_of_hQTL	T	C	alt	50	0	0	0	43.711	54.36	62.767	23.078	25.449	13.739	24.256	26.806	21.631	1.24	0.31	2.323	0.134	0.893675	0.98668	no	no	RASGRP1	-	-	-	yes	yes	-	dELS	38545791	38546140	no	na
rs8035957	rs8035957:T	15	38546063	Proxy_of_hQTL	T	C	ref	54	0	2.52	1.423	0	0	0	17.949	26.863	24.902	22.235	0.657	22.987	0.028	-5.156	3.053	-1.689	0.091258	0.355079	no	no	RASGRP1	-	-	-	yes	yes	-	dELS	38545791	38546140	no	na
rs28536554	rs28536554:T	15	38546231	Haplotype_SNP	A	T	alt	218	353.01	192.795	85.369	56.338	369.86	184.747	188.896	155.52	170.024	202.81	207.02	179.313	1.154	0.207	0.691	0.3	0.764366	0.963292	no	no	RASGRP1	-	-	-	yes	yes	-	CTCF-only	38546053	38546331	no	na
rs28536554	rs28536554:A	15	38546231	Haplotype_SNP	A	T	ref	259	366.799	390.63	122.363	248.666	134.301	75.794	230.778	253.781	230.133	238.521	223.092	238.303	0.936	-0.095	0.649	-0.147	0.883193	0.985436	no	no	RASGRP1	-	-	-	yes	yes	-	CTCF-only	38546053	38546331	no	na
rs72727387	rs72727387:G	15	38551275	Haplotype_SNP	G	A	ref	4419	7216.02	9298.26	8172.69	9281.25	7480.35	8150.18	9105.49	8909.19	9031.02	8889.95	8266.46	8983.91	0.92	-0.12	0.11	-1.086	0.277362	0.692183	no	no	RASGRP1	-	-	-	yes	yes	-	dELS	38551083	38551432	no	na
rs72727387	rs72727387:A	15	38551275	Haplotype_SNP	G	A	alt	3926	6629.97	8160.39	7670.44	7011.2	8771.13	8529.15	8567.86	8995.44	8566.46	8769.34	7795.38	8724.77	0.893	-0.162	0.114	-1.424	0.154397	0.49949	no	no	RASGRP1	-	-	-	yes	yes	-	dELS	38551083	38551432	no	na
rs72727388	rs72727388:T	15	38551493	Haplotype_SNP	T	C	ref	2722	8028.22	15830.6	11480.8	9664.93	10637.5	11277.9	10425.2	10105.3	10477.9	10457.2	11153.3	10366.4	1.076	0.106	0.145	0.726	0.467577	0.856007	no	no	RASGRP1	-	-	-	yes	yes	-	na	na	na	no	na
rs72727388	rs72727388:C	15	38551493	Haplotype_SNP	T	C	alt	2634	8808.7	8852.19	7371.65	10551.8	8009.02	8698.5	9465.33	9426.65	9307.52	9479.51	8715.31	9419.75	0.925	-0.112	0.114	-0.984	0.325076	0.746641	no	no	RASGRP1	-	-	-	yes	yes	-	na	na	na	no	na
rs28582094	rs28582094:G	15	38551686	Haplotype_SNP	A	G	alt	1061	376.452	1338.22	855.117	660.518	174.804	711.749	615.409	641.875	638.019	696.022	686.144	647.831	1.059	0.083	0.468	0.177	0.859695	0.981769	no	no	RASGRP1	-	-	-	yes	yes	-	dELS	38551576	38551921	no	na
rs28582094	rs28582094:A	15	38551686	Haplotype_SNP	A	G	ref	500	4.137	7.561	311.598	246.723	188.661	720.039	250.437	241.056	241.297	237.173	246.453	242.491	1.016	0.024	0.961	0.024	0.980454	0.997777	no	no	RASGRP1	-	-	-	yes	yes	-	dELS	38551576	38551921	no	na
rs12593201	rs12593201:A	15	38551905	Haplotype_SNP	G	A	alt	3105	7247.73	8761.46	9325.18	9656.19	8853.2	8215.32	8387.51	8448.29	8314	8449.29	8676.51	8399.77	1.033	0.047	0.107	0.437	0.662177	0.93601	no	no	RASGRP1	-	-	-	yes	yes	-	dELS	38551576	38551921	no	na
rs12593201	rs12593201:G	15	38551905	Haplotype_SNP	G	A	ref	3822	8516.36	10967.9	9713.61	10062.2	6969.79	10158.7	10673.9	10931.7	10887.5	10847.3	9398.1	10835.1	0.867	-0.205	0.126	-1.635	0.101994	0.382414	no	no	RASGRP1	-	-	-	yes	yes	-	dELS	38551576	38551921	no	na
rs35615287	rs35615287:CT	15	38554141	Haplotype_SNP	CT	C	ref	832	131	1171.89	741.291	857.702	953.963	1483.9	735.072	718.221	654.334	745.209	889.957	713.209	1.248	0.32	0.46	0.694	0.487519	0.86592	no	no	RASGRP1	-	-	-	no	no	-	dELS	38554096	38554263	no	na
rs35615287	rs35615287:C	15	38554141	Haplotype_SNP	CT	C	alt	818	554.336	970.275	460.995	689.658	367.729	842.02	670.112	623.495	747.075	639.424	647.502	670.026	0.966	-0.049	0.37	-0.133	0.894257	0.986767	no	no	RASGRP1	-	-	-	no	no	-	dELS	38554096	38554263	no	na
rs7170151	rs7170151:T	15	38554477	SLE_index_SNP	C	T	alt	717	961.125	1464.23	698.606	1092.77	998.73	875.179	896.617	862.431	861.283	903.549	1015.11	880.97	1.152	0.205	0.283	0.724	0.468921	0.856844	no	SLE	RASGRP1	-	-	RASGRP1	yes	yes	-	dELS	38554429	38554602	no	na
rs7170151	rs7170151:C	15	38554477	SLE_index_SNP	C	T	ref	980	765.314	1514.64	1647.63	1481.31	726.93	1730.23	1419.71	1456.24	1411.71	1466.84	1311.01	1438.62	0.911	-0.134	0.305	-0.439	0.660548	0.935586	no	SLE	RASGRP1	-	-	RASGRP1	yes	yes	-	dELS	38554429	38554602	no	na
rs72727394	rs72727394:C	15	38554821	AI_Index_SNP	C	T	ref	567	1209.34	2368.98	1644.78	1692.09	1813.06	2387.5	1038.5	1079.45	1113.74	1045.72	1852.63	1069.35	1.733	0.793	0.236	3.367	0.000760279	0.00608743	yes	Crohn's;Type 1 Diabetes;	RASGRP1	-	-	-	no	yes	RASGRP1	dELS	38554674	38555012	no	na
rs72727394	rs72727394:T	15	38554821	AI_Index_SNP	C	T	alt	566	1152.8	1922.91	1740.11	1786.31	2346	1766.94	1025.68	1074.5	1061.36	1000.57	1785.85	1040.53	1.717	0.78	0.229	3.404	0.000663804	0.00537935	yes	Crohn's;Type 1 Diabetes;	RASGRP1	-	-	-	no	yes	RASGRP1	dELS	38554674	38555012	no	na
rs6495979	rs6495979:C	15	38555158	hQTL_&_AI_Index_SNP	C	T	ref	2262	5415.12	6505.88	5843.53	4975.25	5552.17	4881.58	5217.3	5111.67	5226.09	5366.04	5528.92	5230.27	1.057	0.08	0.127	0.631	0.527781	0.887284	no	Rheumatoid Arthritis;	RASGRP1	-	-	-	no	no	-	dELS	38554943	38555231	no	na
rs6495979	rs6495979:T	15	38555158	hQTL_&_AI_Index_SNP	C	T	alt	2422	4746.33	5723.36	5374	4805.27	5568.16	5111.33	5377.14	5351.31	5476.83	5230.61	5221.41	5358.97	0.974	-0.038	0.12	-0.312	0.755079	0.960625	no	Rheumatoid Arthritis;	RASGRP1	-	-	-	no	no	-	dELS	38554943	38555231	no	na
rs11073337	rs11073337:A	15	38555562	Haplotype_SNP	A	C	ref	274	1187.27	172.633	785.398	632.349	1498.63	1046.9	692.335	680.048	704.998	737.123	887.196	703.626	1.261	0.334	0.444	0.753	0.451586	0.848275	no	no	RASGRP1	-	-	-	yes	yes	-	CTCF-only	38555290	38555581	no	na
rs11073337	rs11073337:C	15	38555562	Haplotype_SNP	A	C	alt	519	1845.03	1323.1	1683.2	1372.52	2057.15	1417.58	1360.74	1406.75	1459.8	1390.7	1616.43	1404.5	1.151	0.203	0.221	0.917	0.359356	0.779355	no	no	RASGRP1	-	-	-	yes	yes	-	CTCF-only	38555290	38555581	no	na
rs11348849	rs11348849:G	15	38555677	Haplotype_SNP	GC	G	alt	66	1.379	1.26	322.981	4.857	199.32	3.553	45.301	56.553	57.533	36.385	88.892	48.943	1.816	0.861	1.463	0.588	0.556402	0.899308	no	no	RASGRP1	-	-	-	no	no	-	na	na	na	no	na
rs11348849	rs11348849:GC	15	38555677	Haplotype_SNP	GC	G	ref	65	165.473	0	1.423	125.304	2.132	0	36.754	24.035	43.794	38.406	49.055	35.747	1.372	0.457	1.907	0.239	0.810747	0.972526	no	no	RASGRP1	-	-	-	no	no	-	na	na	na	no	na
rs11631591	rs11631591:C	15	38558061	hQTL	T	C	alt	1779	6838.19	5448.66	6139.48	7528.93	7787.32	6395.09	3540.31	3738.14	3634.91	3795.44	6689.61	3677.2	1.819	0.863	0.128	6.762	1.36e-11	2.26e-10	yes	no	RASGRP1	-	-	-	no	no	-	dELS	38557901	38558221	no	na
rs11631591	rs11631591:T	15	38558061	hQTL	T	C	ref	1962	7207.74	5011.41	6281.76	4905.32	6479.48	5082.91	3415.52	3430.64	3378.15	3380.39	5828.1	3401.18	1.713	0.777	0.144	5.391	6.99e-08	9.08e-07	yes	no	RASGRP1	-	-	-	no	no	-	dELS	38557901	38558221	no	na
rs16967103	rs16967103:C	15	38606989	AI_Index_SNP	T	C	alt	3421	13004.8	17235.6	17136.5	14193.4	15162.1	15426.4	14204.8	13713.4	13865.5	13850.4	15359.8	13908.5	1.104	0.143	0.094	1.522	0.128064	0.444137	no	Crohn's	-	-	-	-	no	yes	-	na	na	na	no	na
rs16967103	rs16967103:T	15	38606989	AI_Index_SNP	T	C	ref	3960	19600.3	23522.2	22408	24113.8	22939.9	21995.5	20558.1	20552.7	20565.2	20578.1	22430	20563.5	1.091	0.125	0.074	1.706	0.0880986	0.34678	no	Crohn's	-	-	-	-	no	yes	-	na	na	na	no	na
rs12898460	rs12898460:C	15	38694612	Proxy_of_hQTL	C	T	ref	801	1483.74	989.177	424.001	929.582	295.249	608.718	696.609	741.549	690.4	715.562	788.412	711.03	1.109	0.149	0.424	0.351	0.725771	0.953192	no	no	LINC02694	-	-	-	no	no	-	dELS	38694499	38694691	no	na
rs12898460	rs12898460:T	15	38694612	Proxy_of_hQTL	C	T	alt	912	1076.96	757.319	958.983	730.455	784.488	1025.58	922.259	939.484	894.772	895.463	888.964	912.995	0.973	-0.039	0.273	-0.142	0.88678	0.985538	no	no	LINC02694	-	-	-	no	no	-	dELS	38694499	38694691	no	na
rs12903120	rs12903120:T	15	38695896	hQTL	G	T	alt	967	4409.87	2764.65	2660.68	2688.7	4065.27	3878.5	3443.72	3427.1	3511.25	3288.08	3411.28	3417.54	0.998	-0.003	0.193	-0.014	0.989062	0.998544	no	no	LINC02694	-	-	-	no	no	-	pELS	38695730	38695944	no	na
rs12903120	rs12903120:G	15	38695896	hQTL	G	T	ref	1114	2734.45	2193.83	2475.71	3684.33	2724.39	2790.15	3225.77	3215.03	3235.61	3188.36	2767.14	3216.19	0.861	-0.217	0.184	-1.179	0.238433	0.639994	no	no	LINC02694	-	-	-	no	no	-	pELS	38695730	38695944	no	na
rs1472296	rs1472296:G	15	38696078	hQTL	A	G	alt	276	186.158	491.438	865.076	5873.75	413.561	503.317	726.524	690.652	684.389	694.675	1388.88	699.06	1.987	0.991	1.096	0.904	0.366156	0.785272	no	no	LINC02694	-	-	-	no	no	-	pELS	38695970	38696188	no	na
rs1472296	rs1472296:A	15	38696078	hQTL	A	G	ref	242	729.462	1152.99	1311.84	858.673	831.387	1355.99	817.981	768.412	743.64	812.587	1040.06	785.655	1.324	0.404	0.285	1.421	0.155457	0.501441	no	no	LINC02694	-	-	-	no	no	-	pELS	38695970	38696188	no	na
rs7163869	rs7163869:C	15	38696190	hQTL	G	C	alt	785	1916.73	2062.78	1492.54	1583.3	1491.17	1787.07	1508.61	1514.2	1482.99	1520.74	1722.27	1506.63	1.143	0.193	0.203	0.949	0.34268	0.764424	no	no	LINC02694	-	-	-	no	no	-	dELS	38696175	38696518	no	na
rs7163869	rs7163869:G	15	38696190	hQTL	G	C	ref	1237	2195.28	3587.5	4211.56	3306.47	3050.55	3756.52	3033.45	3152.82	3248.49	3117.61	3351.31	3138.09	1.068	0.095	0.189	0.502	0.615703	0.921101	no	no	LINC02694	-	-	-	no	no	-	dELS	38696175	38696518	no	na
rs1472295	rs1472295:G	15	38696283	hQTL	A	G	alt	165	144.789	108.368	230.497	129.19	248.35	419.233	288.9	286.299	302.265	316.006	213.405	298.367	0.715	-0.483	0.62	-0.78	0.435603	0.837256	no	no	LINC02694	-	-	-	no	no	-	dELS	38696175	38696518	no	na
rs1472295	rs1472295:A	15	38696283	hQTL	A	G	ref	140	2.758	133.57	120.94	129.19	168.409	153.956	188.042	211.366	210.383	216.959	118.137	206.688	0.572	-0.807	0.96	-0.84	0.400979	0.812785	no	no	LINC02694	-	-	-	no	no	-	dELS	38696175	38696518	no	na
rs7171233	rs7171233:A	15	38696559	hQTL	T	A	alt	381	2046.35	2172.41	1333.18	1749.4	1793.88	1917.34	1233.38	1205.99	1215.07	1264.03	1835.43	1229.62	1.493	0.578	0.208	2.785	0.00535584	0.0355688	no	no	LINC02694	-	-	-	no	no	-	PLS	38696353	38696703	no	na
rs7171233	rs7171233:T	15	38696559	hQTL	T	A	ref	515	1904.32	3123.78	2249.48	2799.43	1217.23	2039.32	1940.25	1840.09	1870.26	1803.73	2222.26	1863.58	1.192	0.254	0.249	1.02	0.307579	0.727121	no	no	LINC02694	-	-	-	no	no	-	PLS	38696353	38696703	no	na
rs35755738	rs35755738:T	15	38696967	hQTL	T	C	ref	627	2389.71	2813.8	2785.89	3305.5	2288.45	2755.81	2462.49	2441.67	2541.77	2411.48	2723.19	2464.35	1.105	0.144	0.171	0.844	0.398401	0.81096	no	no	LINC02694	-	-	-	no	no	-	pELS	38696846	38697153	no	na
rs35755738	rs35755738:C	15	38696967	hQTL	T	C	alt	871	2108.41	2806.24	2727.55	2466.26	2650.84	1854.58	3010.38	2905.4	2888.69	2939.73	2435.64	2936.05	0.83	-0.27	0.187	-1.444	0.14868	0.488304	no	no	LINC02694	-	-	-	no	no	-	pELS	38696846	38697153	no	na
rs34141940	rs34141940:A	15	38697456	hQTL	G	A	alt	1338	6068.74	6342.07	6391.32	8206.93	8356.5	7509.49	5129.26	5106.72	5213.21	5240.04	7145.84	5172.31	1.382	0.466	0.128	3.643	0.000269743	0.00233685	no	no	LINC02694	-	-	-	no	no	-	dELS	38697130	38697465	no	na
rs34141940	rs34141940:G	15	38697456	hQTL	G	A	ref	855	3765.9	2624.78	3520.06	2669.27	5437.06	3846.53	3380.47	3458.21	3603.99	3530.64	3643.93	3493.33	1.043	0.061	0.205	0.298	0.766003	0.963675	no	no	LINC02694	-	-	-	no	no	-	dELS	38697130	38697465	no	na
rs35024396	rs35024396:G	15	38697569	hQTL	G	A	ref	1731	1656.11	3834.48	4836.18	3297.73	3778.55	2543.82	2813.79	2838.25	2736.7	2729.51	3324.48	2779.56	1.196	0.258	0.241	1.071	0.284359	0.70083	no	no	LINC02694	-	-	-	no	no	-	dELS	38697255	38697569	no	na
rs35024396	rs35024396:A	15	38697569	hQTL	G	A	alt	1638	1788.49	2336.22	2259.44	3780.49	2004.92	3032.93	2474.46	2445.91	2465.35	2439.11	2533.75	2456.21	1.032	0.045	0.227	0.199	0.84223	0.979032	no	no	LINC02694	-	-	-	no	no	-	dELS	38697255	38697569	no	na
rs1472293	rs1472293:C	15	38697718	Location_Control	C	G	ref	490	146.168	396.931	328.672	222.439	975.28	502.133	502.584	476.458	415.614	443.352	428.604	459.502	0.933	-0.1	0.532	-0.188	0.850805	0.980167	no	no	LINC02694	-	-	-	no	no	-	dELS	38697709	38698048	no	na
rs1472293	rs1472293:G	15	38697718	Location_Control	C	G	alt	3191	5095.2	6749.08	6369.98	6377.88	5462.64	5769.79	6843.01	6893.08	6822.43	6727.77	5970.76	6821.57	0.875	-0.192	0.123	-1.559	0.119032	0.423801	no	no	LINC02694	-	-	-	no	no	-	dELS	38697709	38698048	no	na
rs1472294	rs1472294:T	15	38697868	Location_Control	T	A,C	ref	341	481.252	449.855	584.78	672.174	813.267	754.383	595.75	537.959	532.398	565.307	625.952	557.854	1.122	0.167	0.335	0.498	0.618621	0.922006	no	no	LINC02694	-	-	-	no	no	-	dELS	38697743	38697926	no	na
rs1472294	rs1472294:A	15	38697868	Location_Control	T	A,C	alt	258	140.652	958.934	506.525	272.949	445.538	336.334	405.999	407.18	407.027	415.727	443.489	408.983	1.084	0.117	0.516	0.226	0.821133	0.974655	no	no	LINC02694	-	-	-	no	no	-	dELS	38697743	38697926	no	na
rs1472294	rs1472294:C	15	38697868	Location_Control	T	A,C	alt	313	222.01	129.79	493.72	337.058	927.316	660.826	408.563	501.906	480.876	468.282	461.787	464.907	0.993	-0.009	0.531	-0.018	0.985838	0.998308	no	no	LINC02694	-	-	-	no	no	-	dELS	38697743	38697926	no	na
rs2172835	rs2172835:C	15	38697970	hQTL	C	T	ref	272	314.399	278.482	681.532	253.522	552.126	91.189	276.934	301.851	301.406	298.488	361.875	294.67	1.228	0.296	0.558	0.531	0.595609	0.914027	no	no	LINC02694	-	-	-	no	no	-	dELS	38697709	38698048	no	na
rs2172835	rs2172835:T	15	38697970	hQTL	C	T	alt	253	404.031	330.146	92.483	25.255	3.198	506.87	242.745	258.022	243.014	255.365	226.997	249.787	0.909	-0.138	0.939	-0.147	0.882778	0.985384	no	no	LINC02694	-	-	-	no	no	-	dELS	38697709	38698048	no	na
rs12595568	rs12595568:G	15	38698602	Location_Control	T	G	alt	626	1195.55	3355.64	1926.5	1093.74	1506.09	1524.16	1639.38	1640.03	1552.54	1695.92	1766.95	1631.97	1.083	0.114	0.301	0.38	0.70364	0.947261	no	no	LINC02694	-	-	-	no	no	-	dELS	38698456	38698720	no	na
rs12595568	rs12595568:T	15	38698602	Location_Control	T	G	ref	965	3867.94	3789.11	3760.52	3243.34	3608	3416.63	3574.5	3634.23	3584.24	3522.56	3614.26	3578.88	1.01	0.014	0.137	0.103	0.918267	0.990537	no	no	LINC02694	-	-	-	no	no	-	dELS	38698456	38698720	no	na
rs1495185	rs1495185:C	15	38699235	Location_Control	G	C	alt	193	699.125	1151.73	399.813	560.469	451.933	486.737	241.035	219.849	244.731	237.847	624.968	235.866	2.65	1.406	0.39	3.607	0.000309282	0.00265498	yes	no	LINC02694	-	-	-	no	no	-	dELS	38699073	38699276	no	na
rs1495185	rs1495185:G	15	38699235	Location_Control	G	C	ref	309	817.714	1026.98	754.096	435.165	719.469	1022.03	310.269	322.351	353.787	344.305	795.909	332.678	2.392	1.258	0.326	3.855	0.000115829	0.00105771	yes	no	LINC02694	-	-	-	no	no	-	dELS	38699073	38699276	no	na
rs1495187	rs1495187:T	15	38699506	Location_Control	G	C,T	alt	73	153.063	2.52	27.034	3.885	251.548	1.184	88.892	63.622	69.555	66.705	73.206	72.194	1.014	0.02	1.429	0.014	0.988666	0.99853	no	no	LINC02694	-	-	-	no	no	-	dELS	38699267	38699611	no	na
rs1495187	rs1495187:G	15	38699506	Location_Control	G	C,T	ref	77	4.137	118.449	93.906	3.885	83.139	3.553	105.132	124.416	100.469	90.961	51.178	105.245	0.486	-1.041	1.428	-0.729	0.466073	0.855379	no	no	LINC02694	-	-	-	no	no	-	dELS	38699267	38699611	no	na
rs1495187	rs1495187:C	15	38699506	Location_Control	G	C,T	alt	79	86.874	0	28.456	0.971	3.198	61.582	77.781	69.984	55.816	70.748	30.18	68.582	0.44	-1.185	1.892	-0.626	0.531004	0.88848	no	no	LINC02694	-	-	-	no	no	-	dELS	38699267	38699611	no	na
rs12901215	rs12901215:A	15	38700692	Proxy_of_hQTL	G	A	alt	215	1329.3	931.212	1997.64	1301.61	1252.41	1611.8	1164.15	1173.47	1194.46	1226.97	1404	1189.76	1.18	0.239	0.257	0.927	0.353681	0.77429	no	no	LINC02694	-	-	-	no	no	-	dELS	38700497	38700809	no	na
rs12901215	rs12901215:G	15	38700692	Proxy_of_hQTL	G	A	ref	150	879.767	682.973	557.747	786.793	562.785	1274.28	776.954	721.049	776.271	790.352	790.724	766.156	1.032	0.046	0.333	0.137	0.890922	0.986127	no	no	LINC02694	-	-	-	no	no	-	dELS	38700497	38700809	no	na
rs12899449	rs12899449:G	15	38703290	Proxy_of_hQTL	A	G	alt	2892	6243.86	8161.65	5090.86	5371.56	5158.86	6512.33	6480.6	6538.92	6342.41	6518.89	6089.85	6470.2	0.941	-0.087	0.15	-0.583	0.559818	0.900843	no	no	LINC02694	-	-	-	no	no	-	dELS	38703268	38703612	no	na
rs12899449	rs12899449:A	15	38703290	Proxy_of_hQTL	A	G	ref	4344	11237	9130.67	8262.33	10458.5	8185.96	8073.2	11457.7	11336	10969.1	11232.7	9224.62	11248.9	0.82	-0.286	0.12	-2.394	0.0166865	0.0952749	no	no	LINC02694	-	-	-	no	no	-	dELS	38703268	38703612	no	na
rs4924290	rs4924290:G	15	38705582	Proxy_of_hQTL	A	G	alt	420	2818.56	2855.38	2276.52	2290.44	3170.99	2028.66	1104.32	1128.23	1154.96	1215.51	2573.43	1150.76	2.236	1.161	0.187	6.199	5.68e-10	8.54e-09	yes	no	LINC02694	-	-	-	no	no	-	dELS	38705351	38705644	no	na
rs4924290	rs4924290:A	15	38705582	Proxy_of_hQTL	A	G	ref	685	3226.73	5006.37	3494.45	3667.82	3366.05	2900.29	1799.22	1773.64	1795.56	1819.9	3610.28	1797.08	2.009	1.006	0.176	5.729	1.01e-08	1.4e-07	yes	no	LINC02694	-	-	-	no	no	-	dELS	38705351	38705644	no	na
rs36094159	rs36094159:A	15	38706194	Proxy_of_hQTL	G	A	alt	342	357.147	306.204	62.604	346.772	504.161	183.563	318.816	265.091	303.123	299.161	293.408	296.548	0.99	-0.015	0.594	-0.025	0.980146	0.997748	no	no	LINC02694	-	-	-	no	no	-	PLS	38706044	38706257	no	na
rs36094159	rs36094159:G	15	38706194	Proxy_of_hQTL	G	A	ref	419	209.6	16.381	79.678	268.093	480.712	63.951	373.519	358.404	381.266	348.348	186.402	365.384	0.51	-0.97	0.843	-1.151	0.249825	0.656147	no	no	LINC02694	-	-	-	no	no	-	PLS	38706044	38706257	no	na
rs35795311	rs35795311:G	15	38706468	Proxy_of_hQTL	C	G	alt	534	467.462	131.05	367.088	362.313	181.2	281.858	361.553	385.973	299.689	351.717	298.495	349.733	0.853	-0.229	0.527	-0.435	0.663884	0.936764	no	no	LINC02694	-	-	-	no	no	-	dELS	38706420	38706656	no	na
rs35795311	rs35795311:C	15	38706468	Proxy_of_hQTL	C	G	ref	365	6.895	70.565	260.377	144.731	176.936	2.369	201.717	222.677	226.699	224.371	110.312	218.866	0.504	-0.988	1.124	-0.879	0.37918	0.79635	no	no	LINC02694	-	-	-	no	no	-	dELS	38706420	38706656	no	na
rs2643220	rs2643220:T	15	38707144	Random_control	C	T	alt	2728	10008.4	6164.4	7219.4	6940.29	8901.17	8315.98	5439.53	5566.21	5597.05	5581.65	7924.94	5546.11	1.429	0.515	0.138	3.736	0.000187292	0.00166565	no	no	LINC02694	-	-	-	no	no	-	CTCF-only	38706983	38707148	no	na
rs2643220	rs2643220:C	15	38707144	Random_control	C	T	ref	3074	13608.8	9388.99	8650.76	10312.8	9940.4	10762.7	7932.79	8169.77	7939.6	7801.78	10444.1	7960.98	1.312	0.392	0.122	3.217	0.00129505	0.00992147	no	no	LINC02694	-	-	-	no	no	-	CTCF-only	38706983	38707148	no	na
rs4924402	rs4924402:T	15	39953553	eQTL	T	C	ref	857	1476.85	2585.72	2139.93	2691.61	3083.59	3030.56	1912.04	1913.61	1936.38	1910.19	2501.38	1918.06	1.304	0.383	0.221	1.733	0.0831464	0.332913	no	no	EIF2AK4	H3P38	-	-	no	no	-	dELS	39953487	39953837	no	na
rs4924402	rs4924402:C	15	39953553	eQTL	T	C	alt	972	3386.69	2788.6	2682.02	2299.18	2531.47	2783.05	2281.29	2211.22	2164.8	2148.71	2745.17	2201.5	1.247	0.318	0.17	1.874	0.0608729	0.265605	no	no	EIF2AK4	H3P38	-	-	no	no	-	dELS	39953487	39953837	no	na
rs7173301	rs7173301:A	15	39977642	Proxy_of_eQTL	A	G,T	ref	1014	1840.89	427.173	1136.84	362.313	548.928	783.99	847.897	786.084	721.314	782.267	850.022	784.39	1.083	0.115	0.436	0.265	0.791217	0.969121	no	no	EIF2AK4	-	-	-	no	no	-	pELS	39977546	39977798	no	na
rs7173301	rs7173301:G	15	39977642	Proxy_of_eQTL	A	G,T	alt	1407	1820.21	1276.48	1092.73	755.71	586.234	776.885	1338.51	1343.13	1384.23	1368.46	1051.37	1358.59	0.774	-0.37	0.338	-1.094	0.273801	0.687963	no	no	EIF2AK4	-	-	-	no	no	-	pELS	39977546	39977798	no	na
rs7173301	rs7173301:T	15	39977642	Proxy_of_eQTL	A	G,T	alt	483	0	99.548	44.108	212.726	176.936	258.172	325.654	316.696	310.852	354.412	131.915	326.903	0.404	-1.309	1.084	-1.207	0.227453	0.624784	no	no	EIF2AK4	-	-	-	no	no	-	pELS	39977546	39977798	no	na
rs138075290	rs138075290:C	15	40067776	hQTL	T	C	alt	1431	2407.64	6582.75	1718.77	1915.5	2273.52	2264.33	2198.38	2197.78	2280.72	2318.5	2860.42	2248.85	1.272	0.347	0.484	0.716	0.473757	0.859609	no	no	SRP14-DT	-	-	-	no	no	-	dELS	40067562	40067816	no	na
rs138075290	rs138075290:T	15	40067776	hQTL	T	C	ref	1277	2198.04	1819.58	1910.85	2077.72	1626.53	1591.67	2047.94	2019.64	2066.05	2030.12	1870.73	2040.94	0.917	-0.126	0.195	-0.646	0.518549	0.883182	no	no	SRP14-DT	-	-	-	no	no	-	dELS	40067562	40067816	no	na
rs11638521	rs11638521:C	15	40068113	Location_Control	T	C	alt	579	313.02	524.201	813.855	616.807	579.839	1379.68	653.872	595.926	628.573	587.542	704.567	616.478	1.143	0.193	0.407	0.473	0.635998	0.928132	no	no	SRP14-DT	-	-	-	no	no	-	pELS	40068006	40068356	no	na
rs11638521	rs11638521:T	15	40068113	Location_Control	T	C	ref	441	6.895	254.54	219.115	362.313	455.131	148.034	431.641	426.974	416.473	389.449	241.005	416.134	0.579	-0.787	0.785	-1.004	0.315607	0.735971	no	no	SRP14-DT	-	-	-	no	no	-	pELS	40068006	40068356	no	na
rs112908280	rs112908280:G	15	40068288	hQTL	A	G	alt	339	1242.43	441.034	840.888	704.228	815.398	942.683	882.941	823.551	860.424	891.42	831.11	864.584	0.961	-0.057	0.331	-0.173	0.863037	0.982361	no	no	SRP14-DT	-	-	-	no	no	-	pELS	40068134	40068412	no	na
rs112908280	rs112908280:A	15	40068288	hQTL	A	G	ref	338	879.767	447.335	1530.96	1065.57	1037.1	575.558	1170.13	1158.63	1187.59	1186.54	922.715	1175.72	0.785	-0.35	0.357	-0.979	0.327554	0.749616	no	no	SRP14-DT	-	-	-	no	no	-	pELS	40068134	40068412	no	na
rs7181230	rs7181230:G	15	40068540	Location_Control	A	G	alt	2121	2948.18	3286.34	5689.87	2985.93	3205.1	2318.81	3132.6	3187.46	3087.91	3188.36	3405.7	3149.08	1.081	0.113	0.222	0.508	0.611458	0.9198	no	no	SRP14-DT	-	-	-	no	no	-	na	na	na	no	na
rs7181230	rs7181230:A	15	40068540	Location_Control	A	G	ref	2024	2171.84	1795.64	3081.83	2954.85	3889.4	3101.62	2963.36	3007.2	3046.69	3127.72	2832.53	3036.24	0.933	-0.1	0.217	-0.46	0.645418	0.93128	no	no	SRP14-DT	-	-	-	no	no	-	na	na	na	no	na
rs76119380	rs76119380:T	15	40068642	hQTL	C	T	alt	456	274.41	754.798	783.975	449.735	474.317	447.656	523.952	535.838	548.714	552.505	530.815	540.252	0.982	-0.026	0.403	-0.064	0.949193	0.994255	no	no	SRP14-DT	-	-	-	no	no	-	na	na	na	no	na
rs76119380	rs76119380:C	15	40068642	hQTL	C	T	ref	1339	1482.37	748.498	1412.86	1660.04	1072.28	1251.78	1575.28	1604.69	1654.73	1633.26	1271.3	1616.99	0.786	-0.347	0.272	-1.277	0.20145	0.585365	no	no	SRP14-DT	-	-	-	no	no	-	na	na	na	no	na
rs80071636	rs80071636:C	15	40069566	hQTL	C	A	ref	81	268.894	868.207	542.096	658.575	908.13	735.435	147.014	139.261	146.839	154.297	663.556	146.853	4.52	2.176	0.387	5.626	1.85e-08	2.51e-07	yes	no	SRP14-DT	-	-	-	no	no	-	pELS	40069440	40069684	no	na
rs80071636	rs80071636:A	15	40069566	hQTL	C	A	alt	83	197.189	467.496	229.074	333.173	168.409	317.386	112.825	90.485	114.208	117.239	285.455	108.689	2.627	1.393	0.514	2.709	0.00675701	0.0435465	yes	no	SRP14-DT	-	-	-	no	no	-	pELS	40069440	40069684	no	na
rs16970286	rs16970286:G	15	40070166	hQTL	A	G	alt	709	1475.47	798.902	913.452	1510.45	2499.49	1932.74	1480.4	1562.98	1477.83	1517.37	1521.75	1509.65	1.008	0.012	0.312	0.038	0.969863	0.996812	no	no	SRP14-DT	-	-	-	no	no	-	pELS	40070046	40070361	no	na
rs16970286	rs16970286:A	15	40070166	hQTL	A	G	ref	1012	2313.87	1679.71	2756.01	1561.93	1952.69	1554.95	2108.63	2095.99	2038.57	2034.84	1969.86	2069.51	0.952	-0.072	0.226	-0.317	0.751454	0.96041	no	no	SRP14-DT	-	-	-	no	no	-	pELS	40070046	40070361	no	na
rs28371998	rs28371998:A	15	40074919	Proxy_of_eQTL	G	A	alt	78	1.379	2.52	189.235	271.007	163.08	180.01	140.176	166.831	150.274	142.843	134.538	150.031	0.897	-0.157	1.13	-0.139	0.88964	0.986127	no	no	SRP14-DT	-	-	-	no	no	-	dELS	40074709	40075038	no	na
rs28371998	rs28371998:G	15	40074919	Proxy_of_eQTL	G	A	ref	61	1.379	5.04	244.726	84.507	55.426	204.88	140.176	148.451	158.002	152.276	99.326	149.726	0.663	-0.592	1.197	-0.495	0.620799	0.922854	no	no	SRP14-DT	-	-	-	no	no	-	dELS	40074709	40075038	no	na
rs998713	rs998713:G	15	40086266	eQTL	A	G	alt	1093	6578.95	3098.58	5133.55	3940.77	3577.09	5776.9	4247.18	4249.24	4053.95	4207.8	4684.3	4189.54	1.118	0.161	0.2	0.803	0.422075	0.827821	no	no	-	BMF-AS1	BMF	-	no	no	-	na	na	na	no	na
rs998713	rs998713:A	15	40086266	eQTL	A	G	ref	1458	5011.09	5873.31	6644.58	5296.77	4662.16	6658	5051.48	5062.19	5208.91	5122.13	5690.98	5111.18	1.113	0.155	0.14	1.11	0.266992	0.67907	no	no	-	BMF-AS1	BMF	-	no	no	-	na	na	na	no	na
rs11853293	rs11853293:T	15	40353146	eQTL	T	C	ref	239	512.967	980.356	1485.43	1186.99	1481.57	1678.12	705.156	741.549	711.868	743.861	1220.9	725.608	1.683	0.751	0.321	2.341	0.0192082	0.107068	no	no	PHGR1	-	-	-	no	no	-	dELS	40352823	40353173	no	na
rs11853293	rs11853293:C	15	40353146	eQTL	T	C	alt	198	511.589	468.756	1556.57	1040.32	1724.59	1061.11	617.973	660.961	668.933	650.205	1060.49	649.518	1.633	0.707	0.377	1.874	0.0609186	0.265738	no	no	PHGR1	-	-	-	no	no	-	dELS	40352823	40353173	no	na
rs28374715	rs28374715:G	15	41271752	AI_index_SNP	A	G	alt	1266	1781.6	821.584	1013.05	962.607	2041.16	1070.59	1103.46	1117.63	1055.35	1094.23	1281.76	1092.67	1.173	0.23	0.307	0.751	0.452744	0.848933	no	Ulcerative Colitis;	CHP1	-	-	-	no	no	ITPKA, NDUFAF1, NUSAP1	dELS	41271518	41271851	no	na
rs28374715	rs28374715:A	15	41271752	AI_index_SNP	A	G	ref	659	158.579	628.789	485.183	579.896	621.408	458.315	515.405	520.286	479.158	480.41	488.695	498.815	0.98	-0.029	0.441	-0.066	0.947273	0.994179	no	Ulcerative Colitis;	CHP1	-	-	-	no	no	ITPKA, NDUFAF1, NUSAP1	dELS	41271518	41271851	no	na
rs2777491	rs2777491:T	15	41443512	Is_AI_Index_SNP_lt_5e-8	T	G	ref	2430	22083.8	19971.3	18223.5	19026.8	22830.1	20101.9	8396.06	8422.13	8337.18	8511.28	20372.9	8416.66	2.421	1.275	0.081	15.838	1.7e-56	8.87e-55	yes	no	RTF1	-	-	-	no	no	-	dELS	41443355	41443601	no	na
rs2777491	rs2777491:G	15	41443512	Is_AI_Index_SNP_lt_5e-8	T	G	alt	1649	12700.1	13765.3	12394.2	13685.3	13859.6	13059	5565.18	5704.06	5596.19	5675.98	13243.9	5635.35	2.35	1.233	0.078	15.852	1.35e-56	7.06e-55	yes	no	RTF1	-	-	-	no	no	-	dELS	41443355	41443601	no	na
rs9920498	rs9920498:G	15	42985753	Random_control	G	C	ref	456	1776.08	2410.57	1915.12	1294.81	1277.99	1410.47	1471	1481.68	1456.37	1429.1	1680.84	1459.54	1.151	0.203	0.244	0.834	0.404163	0.815119	no	no	UBR1	-	-	-	no	no	-	dELS	42985538	42985885	no	na
rs9920498	rs9920498:C	15	42985753	Random_control	G	C	alt	571	1679.56	1256.32	1865.32	1379.32	953.963	1724.31	1444.5	1521.27	1572.29	1565.21	1476.46	1525.82	0.967	-0.048	0.249	-0.192	0.847837	0.979684	no	no	UBR1	-	-	-	no	no	-	dELS	42985538	42985885	no	na
rs493177	rs493177:C	15	43251060	Proxy_of_hQTL	C	A	ref	355	358.526	350.307	301.638	345.8	122.576	489.106	219.667	225.504	231.851	233.13	327.992	227.538	1.441	0.527	0.499	1.057	0.290371	0.708316	no	no	TGM5	-	Y_RNA	-	no	no	-	dELS	43250832	43251161	no	na
rs493177	rs493177:A	15	43251060	Proxy_of_hQTL	C	A	alt	389	365.42	556.963	229.074	181.642	180.134	177.641	240.18	230.453	222.405	242.563	281.813	233.9	1.204	0.268	0.551	0.487	0.626158	0.924267	no	no	TGM5	-	Y_RNA	-	no	no	-	dELS	43250832	43251161	no	na
rs526292	rs526292:A	15	43252411	Proxy_of_hQTL	G	A	alt	190	315.778	330.146	86.792	144.731	5.329	209.617	194.879	207.125	195.785	207.526	182.066	201.329	0.904	-0.145	0.864	-0.168	0.866264	0.982634	no	no	TGM5	-	Y_RNA	-	no	no	-	na	na	na	no	na
rs526292	rs526292:G	15	43252411	Proxy_of_hQTL	G	A	ref	105	195.81	1.26	109.557	156.387	85.27	100.663	138.467	150.572	131.382	123.977	108.158	136.099	0.795	-0.332	1.036	-0.32	0.74902	0.959885	no	no	TGM5	-	Y_RNA	-	no	no	-	na	na	na	no	na
rs530188	rs530188:C	15	43253116	Proxy_of_hQTL	C	T	ref	2120	6292.13	5488.98	3761.94	3694.04	4080.19	3764.81	4861.73	4942.72	4767.54	4930.77	4513.68	4875.69	0.926	-0.111	0.18	-0.618	0.536846	0.891586	no	no	TGM5	-	-	-	no	no	-	na	na	na	no	na
rs530188	rs530188:T	15	43253116	Proxy_of_hQTL	C	T	alt	2389	4749.09	4506.11	3737.76	4614.88	3115.57	5368.32	5740.4	5778.29	5797.13	5638.25	4348.62	5738.52	0.758	-0.4	0.166	-2.405	0.0161929	0.09298	no	no	TGM5	-	-	-	no	no	-	na	na	na	no	na
rs555001	rs555001:G	15	43253530	hQTL	G	A	ref	72	841.156	275.961	507.948	630.406	458.328	170.536	95.73	99.674	90.164	97.025	480.723	95.649	5.025	2.329	0.478	4.873	1.1e-06	1.28e-05	yes	no	TGM5	-	-	-	no	no	-	dELS	43253499	43253706	no	na
rs555001	rs555001:A	15	43253530	hQTL	G	A	alt	101	2.758	5.04	221.96	91.307	260.075	214.354	132.484	121.589	113.349	136.779	132.582	126.05	1.052	0.073	1.087	0.067	0.946389	0.994022	no	no	TGM5	-	-	-	no	no	-	dELS	43253499	43253706	no	na
rs475227	rs475227:C	15	43254248	hQTL	G	C	alt	151	143.41	693.054	179.276	464.305	347.477	315.017	129.065	155.52	132.241	168.447	357.09	146.318	2.441	1.287	0.533	2.415	0.0157186	0.0906804	no	no	TGM5	-	-	-	no	no	-	dELS	43253950	43254299	no	na
rs475227	rs475227:G	15	43254248	hQTL	G	C	ref	106	519.862	6.3	102.443	165.129	96.995	3.553	96.585	95.433	108.197	88.94	149.047	97.289	1.532	0.615	1.079	0.57	0.568749	0.904798	no	no	TGM5	-	-	-	no	no	-	dELS	43253950	43254299	no	na
rs572959	rs572959:C	15	43258304	Proxy_of_hQTL	T	C	alt	3499	11432.8	9115.55	9209.93	8213.73	8077.24	8793.24	7178.06	7436.7	7329.92	7304.53	9140.42	7312.3	1.25	0.322	0.115	2.803	0.00506156	0.0338495	no	no	TGM5	-	-	-	no	no	-	na	na	na	no	na
rs572959	rs572959:T	15	43258304	Proxy_of_hQTL	T	C	ref	2437	4051.34	4724.11	4033.7	4436.15	5331.53	6688.79	4903.61	5104.6	4991.66	4933.47	4877.6	4983.34	0.979	-0.031	0.164	-0.188	0.850668	0.98011	no	no	TGM5	-	-	-	no	no	-	na	na	na	no	na
rs574065	rs574065:G	15	43258457	Proxy_of_hQTL	A	G	alt	1071	2608.96	2807.5	2028.95	1682.38	1525.27	2552.11	2365.91	2351.89	2219.76	2255.17	2200.86	2298.18	0.957	-0.063	0.223	-0.281	0.778955	0.96654	no	no	TGM5	-	-	-	no	no	-	na	na	na	no	na
rs574065	rs574065:A	15	43258457	Proxy_of_hQTL	A	G	ref	1674	1992.58	5534.35	2808.65	3703.76	3567.5	4076.28	3989.05	3722.59	3961.21	3843.96	3613.85	3879.2	0.932	-0.102	0.229	-0.445	0.656122	0.934223	no	no	TGM5	-	-	-	no	no	-	na	na	na	no	na
rs524547	rs524547:T	15	43258825	Proxy_of_hQTL	C	T	alt	173	8.274	866.947	301.638	268.093	528.677	292.516	327.363	292.661	308.276	307.921	377.691	309.055	1.222	0.289	0.728	0.398	0.690914	0.944295	no	no	TGM5	-	-	-	no	no	-	dELS	43258779	43259124	no	na
rs524547	rs524547:C	15	43258825	Proxy_of_hQTL	C	T	ref	153	428.852	161.292	310.175	552.698	271.799	349.361	297.448	325.179	307.417	323.418	345.696	313.365	1.103	0.142	0.482	0.295	0.768286	0.964319	no	no	TGM5	-	-	-	no	no	-	dELS	43258779	43259124	no	na
rs554001	rs554001:A	15	43259721	Proxy_of_hQTL	G	A	alt	3895	10524.1	8572.44	8548.32	9681.44	12985.6	11199.7	10909.8	11094.3	10933.1	10888.4	10251.9	10956.4	0.936	-0.096	0.124	-0.77	0.441211	0.841209	no	no	TGM5	-	-	-	no	no	-	dELS	43259669	43260018	no	na
rs554001	rs554001:G	15	43259721	Proxy_of_hQTL	G	A	ref	3763	6675.47	9048.76	8310.71	8173.91	9686.72	7265.53	8967.88	8878.09	9128.91	9013.92	8193.52	8997.2	0.911	-0.135	0.122	-1.11	0.266923	0.679021	no	no	TGM5	-	-	-	no	no	-	dELS	43259669	43260018	no	na
rs501884	rs501884:A	15	43261784	Proxy_of_hQTL	G	A,T	alt	61	0	1.26	0	43.711	0	61.582	20.514	18.38	29.196	18.192	17.759	21.57	0.824	-0.279	2.773	-0.101	0.919772	0.990955	no	no	TGM5	-	-	-	no	no	-	pELS	43261613	43261810	no	na
rs501884	rs501884:T	15	43261784	Proxy_of_hQTL	G	A,T	alt	65	0	1.26	1.423	36.911	0	85.268	22.223	26.156	38.642	20.887	20.81	26.977	0.772	-0.373	2.427	-0.154	0.877728	0.984163	no	no	TGM5	-	-	-	no	no	-	pELS	43261613	43261810	no	na
rs501884	rs501884:G	15	43261784	Proxy_of_hQTL	G	A,T	ref	72	0	0	35.571	0	91.666	2.369	30.77	33.225	40.359	20.214	21.601	31.142	0.694	-0.527	2.587	-0.204	0.83851	0.978541	no	no	TGM5	-	-	-	no	no	-	pELS	43261613	43261810	no	na
rs504417	rs504417:A	15	43262028	Proxy_of_hQTL	A	G	ref	246	139.273	134.83	86.792	110.734	2.132	62.767	135.048	180.969	140.828	159.014	89.421	153.965	0.581	-0.784	1.065	-0.736	0.46144	0.853575	no	no	TGM5	-	-	-	no	no	-	pELS	43261848	43262090	no	na
rs504417	rs504417:G	15	43262028	Proxy_of_hQTL	A	G	alt	353	2.758	66.785	54.067	101.992	143.894	3.553	212.829	235.401	253.318	230.435	62.175	232.996	0.267	-1.905	1.293	-1.473	0.140743	0.47213	no	no	TGM5	-	-	-	no	no	-	pELS	43261848	43262090	no	na
rs560134	rs560134:A	15	43263501	Proxy_of_hQTL	A	T	ref	1076	865.977	1742.71	1338.88	723.655	1086.13	1224.54	1210.3	1202.45	1173.85	1296.37	1163.65	1220.74	0.953	-0.069	0.292	-0.237	0.812398	0.972943	no	no	TGM5	-	ATP5PDP1	-	no	no	-	dELS	43263268	43263583	no	na
rs560134	rs560134:T	15	43263501	Proxy_of_hQTL	A	T	alt	2515	2673.77	4141.94	3699.34	3987.39	5032.02	3925.87	5087.38	4977.36	5074.1	5220.5	3910.06	5089.83	0.768	-0.38	0.175	-2.17	0.0300396	0.154302	no	no	TGM5	-	ATP5PDP1	-	no	no	-	dELS	43263268	43263583	no	na
rs564946	rs564946:G	15	43264074	Proxy_of_hQTL	A	G	alt	2860	3121.93	3372.02	4097.73	3568.74	6305.75	3980.35	4543.77	4589.97	4618.98	4639.7	4074.42	4598.1	0.886	-0.174	0.195	-0.896	0.370321	0.789445	no	no	TGM5	-	ATP5PDP1	-	no	no	-	dELS	43263990	43264150	no	na
rs564946	rs564946:A	15	43264074	Proxy_of_hQTL	A	G	ref	2921	2421.43	3831.96	4891.66	3768.84	3164.6	4261.02	4959.17	5013.41	5056.06	5017.02	3723.25	5011.42	0.743	-0.429	0.191	-2.241	0.0250213	0.133083	no	no	TGM5	-	ATP5PDP1	-	no	no	-	dELS	43263990	43264150	no	na
rs11853991	rs11853991:G	15	43265351	Proxy_of_hQTL	A	G	alt	1071	1948.45	1383.59	1235.01	1149.11	2874.68	761.489	1104.32	1085.11	1024.44	1065.93	1558.72	1069.95	1.457	0.543	0.324	1.675	0.0939692	0.362131	no	no	TGM5	-	ATP5PDP1	-	no	no	-	pELS	43265046	43265396	no	na
rs11853991	rs11853991:A	15	43265351	Proxy_of_hQTL	A	G	ref	1044	608.115	206.656	931.949	929.582	635.265	1430.61	1047.9	1097.83	1063.94	1071.99	790.362	1070.42	0.738	-0.437	0.431	-1.014	0.310525	0.7305	no	no	TGM5	-	ATP5PDP1	-	no	no	-	pELS	43265046	43265396	no	na
rs579651	rs579651:T	15	43266178	Proxy_of_hQTL	T	C	ref	1612	3763.14	3988.21	2588.11	5236.55	3205.1	3166.75	4094.18	4119.17	3904.54	4056.87	3657.98	4043.69	0.905	-0.144	0.194	-0.745	0.45607	0.850675	no	no	TGM5	-	ATP5PDP1	-	no	no	-	pELS	43265920	43266217	no	na
rs579651	rs579651:C	15	43266178	Proxy_of_hQTL	T	C	alt	1702	3724.53	2773.47	3316.6	3670.73	2889.6	5426.35	4327.52	4240.76	4444.67	4239.47	3633.55	4313.1	0.842	-0.247	0.196	-1.263	0.206485	0.593408	no	no	TGM5	-	ATP5PDP1	-	no	no	-	pELS	43265920	43266217	no	na
rs471122	rs471122:A	15	43266376	Proxy_of_hQTL	A	G	ref	2897	15062.2	16086.4	15915.7	13660.1	14454.4	13826.4	12635.5	12377.3	12653	12493.4	14834.2	12539.8	1.183	0.242	0.081	2.975	0.00293233	0.0207976	no	no	TGM5	-	ATP5PDP1	-	no	no	-	pELS	43266324	43266514	no	na
rs471122	rs471122:G	15	43266376	Proxy_of_hQTL	A	G	alt	3160	16205.4	15833.1	15642.5	12612	14338.2	13827.6	13792.9	13741.6	13638	13697.4	14743.1	13717.5	1.075	0.104	0.091	1.147	0.251447	0.658768	no	no	TGM5	-	ATP5PDP1	-	no	no	-	pELS	43266324	43266514	no	na
rs473016	rs473016:C	15	43266625	Proxy_of_hQTL	A	C	alt	144	12.411	3.78	442.498	58.281	373.058	305.543	88.892	87.657	104.762	105.785	199.262	96.774	2.059	1.042	0.994	1.048	0.29442	0.713041	no	no	TGM5	-	ATP5PDP1	-	no	no	-	dELS	43266550	43266895	no	na
rs473016	rs473016:A	15	43266625	Proxy_of_hQTL	A	C	ref	196	1.379	250.759	251.84	217.582	269.668	157.509	143.595	152.693	130.523	140.148	191.456	141.74	1.351	0.434	0.884	0.491	0.62365	0.923953	no	no	TGM5	-	ATP5PDP1	-	no	no	-	dELS	43266550	43266895	no	na
rs505249	rs505249:A	15	43267762	Proxy_of_hQTL	T	A	alt	105	137.894	143.651	93.906	0	0	0	44.446	45.242	69.555	48.513	62.575	51.939	1.204	0.268	1.842	0.146	0.884304	0.985436	no	no	-	TGM5	ATP5PDP1	-	no	no	-	dELS	43267604	43267867	no	na
rs505249	rs505249:T	15	43267762	Proxy_of_hQTL	T	A	ref	120	1.379	2.52	88.215	35.94	94.863	1.184	47.865	54.432	48.088	48.513	37.35	49.724	0.751	-0.413	1.659	-0.249	0.803635	0.971252	no	no	-	TGM5	ATP5PDP1	-	no	no	-	dELS	43267604	43267867	no	na
rs531910	rs531910:G	15	43268409	Proxy_of_hQTL	A	G	alt	585	169.61	950.114	287.41	351.629	363.465	529.371	353.005	381.025	367.526	342.958	441.933	361.129	1.224	0.291	0.501	0.581	0.561051	0.901146	no	no	-	ATP5PDP1	-	-	no	no	-	pELS	43268323	43268673	no	na
rs531910	rs531910:A	15	43268409	Proxy_of_hQTL	A	G	ref	492	173.747	531.761	202.041	162.215	114.049	181.194	282.917	297.609	338.33	307.247	227.501	306.526	0.742	-0.43	0.62	-0.694	0.487647	0.865962	no	no	-	ATP5PDP1	-	-	no	no	-	pELS	43268323	43268673	no	na
rs491804	rs491804:G	15	43268627	Proxy_of_hQTL	G	A	ref	52	170.989	5.04	337.209	0	1.066	3.553	30.77	19.087	42.077	30.994	86.31	30.732	2.807	1.489	1.57	0.948	0.342999	0.764683	no	no	-	ATP5PDP1	-	-	no	no	-	pELS	43268323	43268673	no	na
rs491804	rs491804:A	15	43268627	Proxy_of_hQTL	G	A	alt	68	0	0	0	0.971	0	0	42.737	33.932	35.207	26.951	0.162	34.707	0.009	-6.812	3.062	-2.225	0.0261124	0.137986	no	no	-	ATP5PDP1	-	-	no	no	-	pELS	43268323	43268673	no	na
rs1814323	rs1814323:T	15	43271039	Proxy_of_hQTL	T	C	ref	312	961.125	893.409	616.082	723.655	661.912	774.516	649.598	699.841	644.03	681.199	771.783	668.667	1.154	0.207	0.29	0.713	0.475654	0.860596	no	no	-	ATP5PDP1	-	-	no	no	-	pELS	43270846	43271094	no	na
rs1814323	rs1814323:C	15	43271039	Proxy_of_hQTL	T	C	alt	219	341.978	123.49	367.088	271.978	104.456	342.256	406.854	339.317	440.517	411.684	258.541	399.593	0.647	-0.629	0.577	-1.089	0.276011	0.690697	no	no	-	ATP5PDP1	-	-	no	no	-	pELS	43270846	43271094	no	na
rs546170	rs546170:T	15	43272651	Proxy_of_hQTL	T	C	ref	666	306.126	729.597	815.278	717.827	1009.39	124.349	838.495	822.137	811.478	834.148	617.094	826.564	0.747	-0.421	0.494	-0.854	0.393162	0.808003	no	no	-	ATP5PDP1	TGM7	-	no	no	-	dELS	43272347	43272669	no	na
rs546170	rs546170:C	15	43272651	Proxy_of_hQTL	T	C	alt	682	650.862	497.739	583.357	537.156	666.175	704.644	811.998	824.258	833.804	800.459	606.656	817.63	0.742	-0.431	0.313	-1.377	0.168358	0.526329	no	no	-	ATP5PDP1	TGM7	-	no	no	-	dELS	43272347	43272669	no	na
rs35278581	rs35278581:A	15	43273923	Proxy_of_hQTL	C	A	alt	296	995.598	396.931	466.686	530.357	286.722	569.636	463.266	453.837	450.821	458.849	540.988	456.693	1.184	0.244	0.415	0.588	0.556333	0.899308	no	no	-	-	TGM7	-	no	no	-	dELS	43273842	43274013	no	na
rs35278581	rs35278581:C	15	43273923	Proxy_of_hQTL	C	A	ref	206	6.895	7.561	149.396	481.789	434.879	190.668	311.123	330.127	299.689	332.177	211.865	318.279	0.666	-0.586	0.958	-0.612	0.540532	0.892864	no	no	-	-	TGM7	-	no	no	-	dELS	43273842	43274013	no	na
rs493444	rs493444:G	15	43274272	Proxy_of_hQTL	G	C	ref	115	293.715	209.176	300.216	213.697	666.175	503.317	327.363	361.938	308.276	349.696	364.383	336.818	1.082	0.114	0.495	0.23	0.818422	0.974183	no	no	-	-	TGM7	-	no	no	-	dELS	43274257	43274607	no	na
rs493444	rs493444:C	15	43274272	Proxy_of_hQTL	G	C	alt	125	437.126	286.042	502.256	333.173	766.368	177.641	422.239	426.974	403.592	415.727	417.101	417.133	1	0	0.478	0	0.999882	0.999964	no	no	-	-	TGM7	-	no	no	-	dELS	43274257	43274607	no	na
rs1095389	rs1095389:G	15	43274473	Proxy_of_hQTL	G	A	ref	95	664.651	730.857	1005.94	1040.32	1075.47	907.155	644.47	547.856	559.018	644.814	904.065	599.039	1.509	0.594	0.279	2.131	0.0330764	0.166575	no	no	-	-	TGM7	-	no	no	-	dELS	43274257	43274607	no	na
rs1095389	rs1095389:A	15	43274473	Proxy_of_hQTL	G	A	alt	155	888.041	608.627	583.357	576.982	626.738	903.602	457.283	424.853	502.343	487.148	697.891	467.907	1.491	0.577	0.314	1.836	0.0662988	0.282679	no	no	-	-	TGM7	-	no	no	-	dELS	43274257	43274607	no	na
rs473554	rs473554:C	15	43276009	Proxy_of_hQTL	C	T	ref	34	0	0	1.423	0	0	76.978	18.804	19.793	24.044	26.278	13.067	22.23	0.588	-0.766	2.953	-0.259	0.795274	0.969951	no	no	-	-	TGM7	-	no	no	-	dELS	43275819	43276045	no	na
rs473554	rs473554:T	15	43276009	Proxy_of_hQTL	C	T	alt	43	1.379	1.26	0	48.567	1.066	59.214	29.061	39.587	31.772	31.668	18.581	33.022	0.563	-0.828	2.312	-0.358	0.72024	0.951911	no	no	-	-	TGM7	-	no	no	-	dELS	43275819	43276045	no	na
rs530683	rs530683:C	15	43276801	Proxy_of_hQTL	C	T	ref	194	497.799	931.212	751.251	594.466	350.675	718.855	630.794	623.495	649.182	641.445	640.71	636.229	1.007	0.01	0.362	0.027	0.978239	0.997521	no	no	TGM7	-	-	-	no	no	-	dELS	43276729	43277028	no	na
rs530683	rs530683:T	15	43276801	Proxy_of_hQTL	C	T	alt	287	623.283	480.097	597.586	1078.2	385.849	987.686	768.406	742.256	719.596	810.566	692.116	760.206	0.911	-0.135	0.376	-0.36	0.719177	0.951784	no	no	TGM7	-	-	-	no	no	-	dELS	43276729	43277028	no	na
rs556851	rs556851:T	15	43279021	Proxy_of_hQTL	A	T	alt	74	314.399	390.63	327.249	183.585	102.324	264.093	168.383	142.089	163.154	187.313	263.714	165.235	1.595	0.674	0.553	1.218	0.223228	0.619585	no	no	TGM7	-	-	-	no	no	-	na	na	na	no	na
rs556851	rs556851:A	15	43279021	Proxy_of_hQTL	A	T	ref	86	370.936	5.04	76.832	0.971	147.091	78.162	160.69	171.779	155.426	143.517	113.172	157.853	0.717	-0.481	1.19	-0.404	0.686361	0.942957	no	no	TGM7	-	-	-	no	no	-	na	na	na	no	na
rs567357	rs567357:G	15	43279192	Proxy_of_hQTL	C	G,T	alt	70	197.189	522.941	193.504	91.307	96.995	240.408	132.484	140.675	125.371	153.623	223.724	138.038	1.62	0.696	0.656	1.061	0.288876	0.70642	no	no	TGM7	-	-	-	no	no	-	na	na	na	no	na
rs567357	rs567357:C	15	43279192	Proxy_of_hQTL	C	G,T	ref	79	2.758	137.351	138.014	125.304	419.957	2.369	113.68	132.899	114.208	109.154	137.625	117.485	1.172	0.229	1.124	0.204	0.838705	0.978581	no	no	TGM7	-	-	-	no	no	-	na	na	na	no	na
rs567357	rs567357:T	15	43279192	Proxy_of_hQTL	C	G,T	alt	88	2.758	124.75	2.846	272.949	412.496	165.799	229.069	212.073	213.818	216.959	163.599	217.98	0.751	-0.413	1.075	-0.384	0.700623	0.946555	no	no	TGM7	-	-	-	no	no	-	na	na	na	no	na
rs523737	rs523737:A	15	43280362	Proxy_of_hQTL	A	G	ref	183	696.367	713.215	1693.16	1250.13	156.684	497.396	447.881	428.388	474.865	469.63	834.491	455.191	1.833	0.874	0.481	1.816	0.069331	0.292309	no	no	TGM7	-	-	-	no	no	-	na	na	na	no	na
rs523737	rs523737:G	15	43280362	Proxy_of_hQTL	A	G	alt	248	1057.65	1542.36	1004.51	921.811	446.604	1063.48	624.811	599.46	595.942	615.841	1006.07	609.014	1.652	0.724	0.331	2.189	0.0286182	0.148414	no	no	TGM7	-	-	-	no	no	-	na	na	na	no	na
rs498227	rs498227:A	15	43280854	Proxy_of_hQTL	A	G	ref	360	1173.48	749.758	721.371	933.467	1466.65	1518.24	1151.33	1058.24	1049.34	1102.32	1093.83	1090.31	1.003	0.005	0.301	0.016	0.98711	0.998344	no	no	TGM7	-	-	-	no	no	-	dELS	43280722	43281071	no	na
rs498227	rs498227:G	15	43280854	Proxy_of_hQTL	A	G	alt	311	689.472	1436.51	1940.73	1446.34	259.009	1102.56	1386.38	1401.1	1329.28	1336.12	1145.77	1363.22	0.84	-0.251	0.414	-0.606	0.54439	0.895037	no	no	TGM7	-	-	-	no	no	-	dELS	43280722	43281071	no	na
rs518234	rs518234:A	15	43281223	Proxy_of_hQTL	G	A	alt	689	659.136	883.328	1348.84	1125.79	667.241	775.7	1144.49	1087.23	1124.91	1146.11	910.006	1125.68	0.808	-0.307	0.309	-0.995	0.319893	0.741214	no	no	TGM7	-	-	-	no	no	-	dELS	43281070	43281332	no	na
rs518234	rs518234:G	15	43281223	Proxy_of_hQTL	G	A	ref	404	324.052	718.256	631.733	612.922	633.133	329.229	793.194	669.444	664.639	729.038	541.554	714.079	0.758	-0.399	0.387	-1.031	0.302473	0.722266	no	no	TGM7	-	-	-	no	no	-	dELS	43281070	43281332	no	na
rs513970	rs513970:A	15	43287368	Proxy_of_hQTL	A	G	ref	111	113.073	5.04	58.336	178.728	1.066	189.484	90.602	77.053	78.142	78.833	90.955	81.158	1.121	0.165	1.218	0.135	0.892394	0.986322	no	no	TGM7	-	-	-	no	no	-	dELS	43287145	43287450	no	na
rs513970	rs513970:G	15	43287368	Proxy_of_hQTL	A	G	alt	81	216.494	3.78	41.262	2.914	0	54.477	42.737	66.45	52.381	62.662	53.155	56.057	0.947	-0.078	1.616	-0.048	0.961514	0.995987	no	no	TGM7	-	-	-	no	no	-	dELS	43287145	43287450	no	na
rs546722	rs546722:G	15	43288621	Proxy_of_hQTL	A	G	alt	4152	19128.7	22010.1	21491.7	20917	20172.8	23381.1	20705.9	21065.9	20680.2	20978.4	21183.6	20857.6	1.016	0.022	0.074	0.303	0.761844	0.962498	no	no	TGM7	-	-	-	no	no	-	pELS	43288469	43288639	no	na
rs546722	rs546722:A	15	43288621	Proxy_of_hQTL	A	G	ref	4011	16995.5	17585.9	17803.8	16216.7	16531.8	19730	17772.5	17871.4	17916.9	17970.6	17477.3	17882.8	0.977	-0.033	0.078	-0.424	0.671242	0.938747	no	no	TGM7	-	-	-	no	no	-	pELS	43288469	43288639	no	na
rs825734	rs825734:C	15	43289100	Proxy_of_hQTL	C	T	ref	524	326.81	137.351	412.619	484.703	1029.64	987.686	473.523	461.613	452.538	451.437	563.135	459.778	1.225	0.293	0.509	0.575	0.565318	0.903161	no	no	TGM7	-	-	-	no	no	-	CTCF-only	43288980	43289196	no	na
rs825734	rs825734:T	15	43289100	Proxy_of_hQTL	C	T	alt	368	169.61	123.49	147.974	526.472	184.397	602.796	341.039	329.42	307.417	314.659	292.456	323.134	0.906	-0.143	0.613	-0.233	0.815401	0.973592	no	no	TGM7	-	-	-	no	no	-	CTCF-only	43288980	43289196	no	na
rs825733	rs825733:T	15	43289308	Proxy_of_hQTL	T	C	ref	312	575.02	8.821	280.296	146.674	709.876	272.383	282.062	249.539	249.884	247.954	332.178	257.36	1.291	0.368	0.754	0.488	0.625329	0.92407	no	no	TGM7	-	-	-	no	no	-	na	na	na	no	na
rs825733	rs825733:C	15	43289308	Proxy_of_hQTL	T	C	alt	368	195.81	129.79	216.269	98.106	71.414	390.811	317.961	258.022	291.102	280.295	183.7	286.845	0.64	-0.643	0.69	-0.933	0.35087	0.772069	no	no	TGM7	-	-	-	no	no	-	na	na	na	no	na
rs1095387	rs1095387:T	15	43290115	Proxy_of_hQTL	G	T	alt	2086	3532.86	2081.68	2561.08	2237.02	3162.47	2852.92	2836.01	2732.21	2824.29	2834.62	2738	2806.78	0.975	-0.036	0.194	-0.185	0.853326	0.980964	no	no	TGM7	-	-	-	no	no	-	dELS	43289955	43290264	no	na
rs1095387	rs1095387:G	15	43290115	Proxy_of_hQTL	G	T	ref	1858	2105.65	1250.02	5775.24	2242.85	2382.24	2637.38	2868.49	2894.09	2854.34	2817.78	2732.23	2858.68	0.956	-0.065	0.468	-0.14	0.888992	0.986051	no	no	TGM7	-	-	-	no	no	-	dELS	43289955	43290264	no	na
rs519923	rs519923:T	15	43290849	Proxy_of_hQTL	T	C	ref	339	226.147	7.561	270.336	116.562	845.243	177.641	165.818	176.728	157.143	210.222	273.915	177.478	1.544	0.626	0.817	0.766	0.44351	0.8431	no	no	TGM7	-	-	-	no	no	-	na	na	na	no	na
rs519923	rs519923:C	15	43290849	Proxy_of_hQTL	T	C	alt	146	182.021	0	36.993	77.708	84.205	3.553	83.764	69.277	80.718	78.833	64.08	78.148	0.82	-0.286	1.432	-0.2	0.84146	0.979032	no	no	TGM7	-	-	-	no	no	-	na	na	na	no	na
rs2584694	rs2584694:G	15	43418327	eQTL	A	G	alt	141	677.062	664.071	206.309	479.847	385.849	461.867	296.593	298.316	327.167	351.717	479.168	318.448	1.505	0.589	0.428	1.379	0.168006	0.525689	no	no	TP53BP1	-	-	-	no	no	-	pELS	43418045	43418394	no	na
rs2584694	rs2584694:A	15	43418327	eQTL	A	G	ref	162	689.472	10.081	176.43	540.07	588.366	590.953	351.296	311.748	310.852	297.814	432.562	317.927	1.361	0.444	0.7	0.635	0.525573	0.886863	no	no	TP53BP1	-	-	-	no	no	-	pELS	43418045	43418394	no	na
rs690466	rs690466:C	15	43419844	Proxy_of_eQTL	C	G	ref	4905	26921.1	35799.4	23781.1	25056	23675.3	24073.9	20991.4	20606.4	20658.8	20975	26551.1	20807.9	1.276	0.352	0.164	2.138	0.0325343	0.164365	no	no	TP53BP1	-	-	-	no	no	-	na	na	na	no	na
rs690466	rs690466:G	15	43419844	Proxy_of_eQTL	C	G	alt	4862	28090.5	26095.4	25485.6	24616.9	21431.7	23391.8	20784.6	20988.9	20855.4	21076.7	24852	20926.4	1.188	0.248	0.079	3.132	0.00173904	0.0129622	no	no	TP53BP1	-	-	-	no	no	-	na	na	na	no	na
rs2242069	rs2242069:C	15	43421436	eQTL	A	C	alt	699	241.315	1388.63	620.351	527.443	802.608	1031.5	628.23	559.873	589.931	537.008	768.641	578.761	1.328	0.409	0.425	0.964	0.335034	0.757431	no	no	TP53BP1	-	-	-	no	no	-	dELS	43421230	43421508	no	na
rs2242069	rs2242069:A	15	43421436	eQTL	A	C	ref	836	921.135	554.443	725.64	627.492	863.363	277.12	759.004	815.068	752.227	783.614	661.532	777.478	0.851	-0.233	0.381	-0.611	0.541099	0.893117	no	no	TP53BP1	-	-	-	no	no	-	dELS	43421230	43421508	no	na
rs2043878	rs2043878:G	15	43797024	Location_Control	C	G	alt	2902	3644.55	5102.14	3817.43	3499.77	4288.04	5275.95	4323.25	4360.22	4340.76	4409.26	4271.31	4358.37	0.98	-0.029	0.162	-0.18	0.857345	0.981566	no	no	HYPK	MIR1282	SERF2	-	no	no	-	dELS	43796856	43797187	no	na
rs2043878	rs2043878:C	15	43797024	Location_Control	C	G	ref	2053	2362.13	2120.74	2087.28	2073.83	2481.37	2303.42	2567.62	2658.69	2523.74	2592.06	2238.13	2585.53	0.866	-0.208	0.168	-1.237	0.216188	0.60934	no	no	HYPK	MIR1282	SERF2	-	no	no	-	dELS	43796856	43797187	no	na
rs3759791	rs3759791:C	15	43798600	hQTL	T	C	alt	1440	32224.6	37311.5	34706.9	37398.9	37413.5	35182.5	6127.59	5880.08	6108.84	6112.6	35706.3	6057.28	5.895	2.56	0.062	41.289	0	0	yes	no	HYPK	-	SERF2	-	no	no	-	pELS	43798291	43798631	no	na
rs3759791	rs3759791:T	15	43798600	hQTL	T	C	ref	1256	17639.5	17292.3	17510.7	18630.5	16658.6	17091.5	5700.23	5674.37	5576.44	5724.5	17470.5	5668.88	3.082	1.624	0.069	23.687	4.95e-124	5.4e-122	yes	no	HYPK	-	SERF2	-	no	no	-	pELS	43798291	43798631	no	na
rs3784275	rs3784275:A	15	43799188	hQTL	G	A,C	alt	261	1165.21	365.428	766.902	783.879	1178.86	659.641	141.031	177.435	158.861	148.907	819.987	156.558	5.237	2.389	0.363	6.582	4.65e-11	7.45e-10	yes	no	HYPK	-	SERF2	-	no	no	-	dELS	43799095	43799352	yes	Sig
rs3784275	rs3784275:G	15	43799188	hQTL	G	A,C	ref	291	388.862	133.57	257.531	240.895	268.602	461.867	200.863	185.917	158.861	167.099	291.888	178.185	1.638	0.712	0.519	1.372	0.170154	0.529698	no	no	HYPK	-	SERF2	-	no	no	-	dELS	43799095	43799352	yes	Sig
rs3784275	rs3784275:C	15	43799188	hQTL	G	A,C	alt	308	144.789	6.3	379.894	490.532	269.668	189.484	177.785	178.848	184.622	227.74	246.778	192.249	1.284	0.361	0.795	0.454	0.650087	0.932866	no	no	HYPK	-	SERF2	-	no	no	-	dELS	43799095	43799352	yes	na
rs1878186	rs1878186:T	15	48216203	Is_AI_Index_SNP_lt_5e-8	C	T	alt	112	1.379	154.992	68.296	0.971	178.002	2.369	58.977	55.846	60.968	59.967	67.668	58.939	1.148	0.199	1.468	0.136	0.891977	0.986276	no	no	SLC12A1	-	-	-	no	no	-	dELS	48216024	48216210	no	na
rs1878186	rs1878186:C	15	48216203	Is_AI_Index_SNP_lt_5e-8	C	T	ref	149	2.758	1.26	138.014	27.198	244.087	71.057	99.149	71.398	74.707	80.181	80.729	81.359	0.992	-0.011	1.301	-0.008	0.993334	0.998949	no	no	SLC12A1	-	-	-	no	no	-	dELS	48216024	48216210	no	na
rs12593979	rs12593979:C	15	51449382	Proxy_of_hQTL	C	T	ref	105	164.094	3.78	105.289	125.304	284.59	1.184	45.301	38.88	48.088	41.775	114.04	43.511	2.622	1.39	1.169	1.19	0.234153	0.634262	no	no	DMXL2	-	-	-	no	no	-	dELS	51449246	51449463	no	na
rs12593979	rs12593979:T	15	51449382	Proxy_of_hQTL	C	T	alt	163	0	148.692	45.53	81.593	70.348	151.587	82.055	81.295	77.284	68.726	82.958	77.34	1.073	0.102	1.215	0.084	0.933374	0.992525	no	no	DMXL2	-	-	-	no	no	-	dELS	51449246	51449463	no	na
rs11630743	rs11630743:T	15	51458412	Proxy_of_hQTL	C	T	alt	3341	6811.99	7920.97	6630.35	6350.68	8598.45	7431.33	6795.14	6910.05	6944.36	6931.25	7290.63	6895.2	1.057	0.08	0.119	0.678	0.497472	0.871374	no	no	DMXL2	-	-	-	no	no	-	dELS	51458144	51458470	no	na
rs11630743	rs11630743:C	15	51458412	Proxy_of_hQTL	C	T	ref	3287	3965.84	5061.81	5220.34	6141.84	6784.33	6585.76	6513.08	6538.22	6523.6	6471.73	5626.65	6511.65	0.864	-0.211	0.158	-1.333	0.182417	0.552072	no	no	DMXL2	-	-	-	no	no	-	dELS	51458144	51458470	no	na
rs7165887	rs7165887:A	15	51458649	Proxy_of_hQTL	G	A	alt	3026	5164.15	6202.2	4715.23	5963.11	4426.6	5614.65	5997.67	5848.98	6210.17	5882.84	5347.66	5984.91	0.894	-0.162	0.137	-1.188	0.234851	0.635243	no	no	DMXL2	-	-	-	no	no	-	dELS	51458616	51458947	no	na
rs7165887	rs7165887:G	15	51458649	Proxy_of_hQTL	G	A	ref	4040	5097.96	6645.76	6994.6	6956.81	6744.89	6637.86	8272.12	8153.51	8156	8180.45	6512.98	8190.52	0.795	-0.331	0.123	-2.696	0.00702728	0.0450453	no	no	DMXL2	-	-	-	no	no	-	dELS	51458616	51458947	no	na
rs7162412	rs7162412:T	15	51461797	Proxy_of_hQTL	C	T	alt	1900	3612.84	3928.98	5830.73	8616.84	4055.67	2720.28	3232.61	3221.39	3123.12	3184.99	4794.22	3190.53	1.503	0.588	0.382	1.539	0.123714	0.434963	no	no	DMXL2	-	-	-	no	no	-	DNase-H3K4me3	51461634	51461951	no	na
rs7162412	rs7162412:C	15	51461797	Proxy_of_hQTL	C	T	ref	2683	6931.96	5517.97	7118.38	6207.9	6739.56	7247.77	4759.16	4784.37	4815.63	4709.77	6627.26	4767.23	1.39	0.475	0.117	4.048	5.17e-05	0.000496485	no	no	DMXL2	-	-	-	no	no	-	DNase-H3K4me3	51461634	51461951	no	na
rs1031664	rs1031664:A	15	51462700	Proxy_of_hQTL	C	A	alt	348	20.684	279.742	512.216	169.015	858.034	335.15	243.599	236.108	245.59	237.847	362.473	240.786	1.506	0.59	0.694	0.85	0.395245	0.809108	no	no	DMXL2	-	-	-	no	no	-	na	na	na	no	na
rs1031664	rs1031664:C	15	51462700	Proxy_of_hQTL	C	A	ref	392	164.094	1058.48	155.088	163.187	256.877	65.135	223.086	221.263	223.264	228.414	310.477	224.007	1.386	0.471	0.707	0.666	0.505543	0.875182	no	no	DMXL2	-	-	-	no	no	-	na	na	na	no	na
rs12441759	rs12441759:A	15	51462836	Proxy_of_hQTL	C	A	alt	307	357.147	11.341	27.034	163.187	460.46	357.651	198.298	186.624	224.122	208.874	229.47	204.48	1.122	0.167	0.853	0.195	0.84501	0.97929	no	no	DMXL2	-	-	-	no	no	-	na	na	na	no	na
rs12441759	rs12441759:C	15	51462836	Proxy_of_hQTL	C	A	ref	161	1.379	117.189	113.826	67.023	2.132	157.509	96.585	80.588	107.338	92.983	76.51	94.373	0.811	-0.303	1.28	-0.237	0.812964	0.973093	no	no	DMXL2	-	-	-	no	no	-	na	na	na	no	na
rs12438892	rs12438892:T	15	51463043	Proxy_of_hQTL	T	C	ref	1979	1297.59	2639.9	1701.7	1932.01	1782.15	1043.35	1985.55	1966.62	1983.61	1978.91	1732.78	1978.67	0.876	-0.191	0.264	-0.724	0.469036	0.856886	no	no	DMXL2	-	-	-	no	no	-	dELS	51462913	51463260	no	na
rs12438892	rs12438892:C	15	51463043	Proxy_of_hQTL	T	C	alt	1559	853.567	1514.64	569.129	1356.97	1162.88	948.605	1188.08	1205.28	1272.6	1245.16	1067.63	1227.78	0.87	-0.201	0.311	-0.648	0.517087	0.882508	no	no	DMXL2	-	-	-	no	no	-	dELS	51462913	51463260	no	na
rs8039073	rs8039073:T	15	51467709	Proxy_of_hQTL	T	C	ref	3830	28884.8	17173.9	16487.7	15333.7	14471.5	16997.9	12819.3	13069.4	12790.4	12729.2	18224.9	12852.1	1.418	0.504	0.272	1.852	0.0639729	0.275235	no	no	DMXL2	-	-	-	no	no	-	na	na	na	no	na
rs8039073	rs8039073:C	15	51467709	Proxy_of_hQTL	T	C	alt	4002	17814.6	17478.8	20409	16673.2	19649.5	18960.2	13250.9	13316.1	13443.1	13396.2	18497.6	13351.6	1.385	0.47	0.079	5.96	2.53e-09	3.64e-08	no	no	DMXL2	-	-	-	no	no	-	na	na	na	no	na
rs28415556	rs28415556:G	15	51468277	Proxy_of_hQTL	G	A	ref	1802	5013.84	4299.45	2680.6	5101.53	3641.05	4449.32	3050.55	3130.91	3144.58	3022.61	4197.63	3087.16	1.36	0.443	0.183	2.418	0.0155852	0.0900082	no	no	DMXL2	-	-	-	no	no	-	pELS	51468050	51468399	no	na
rs28415556	rs28415556:A	15	51468277	Proxy_of_hQTL	G	A	alt	1606	2035.32	2673.93	3949.76	3282.19	3732.71	2932.27	2329.15	2436.01	2346.84	2286.83	3101.03	2349.71	1.32	0.4	0.2	2.005	0.0449983	0.21221	no	no	DMXL2	-	-	-	no	no	-	pELS	51468050	51468399	no	na
rs10220909	rs10220909:C	15	51470215	Proxy_of_hQTL	C	A	ref	841	1260.36	1631.83	1235.01	1667.81	1127.7	1577.45	1232.53	1237.09	1258.01	1247.18	1416.69	1243.7	1.139	0.188	0.228	0.826	0.408996	0.818522	no	no	DMXL2	-	-	-	no	no	-	dELS	51469926	51470241	no	na
rs10220909	rs10220909:A	15	51470215	Proxy_of_hQTL	C	A	alt	1175	1423.07	864.427	1183.79	1141.34	1620.14	1533.64	1554.76	1433.62	1538.8	1481.66	1294.4	1502.21	0.862	-0.215	0.254	-0.845	0.398349	0.81096	no	no	DMXL2	-	-	-	no	no	-	dELS	51469926	51470241	no	na
rs11070851	rs11070851:G	15	51471052	Proxy_of_hQTL	C	G	alt	1724	2076.69	2502.55	3456.04	2442.94	2763.83	2079.59	2129.14	2192.84	2214.61	2101.54	2553.61	2159.53	1.182	0.242	0.195	1.238	0.215771	0.608838	no	no	DMXL2	-	-	-	no	no	-	na	na	na	no	na
rs11070851	rs11070851:C	15	51471052	Proxy_of_hQTL	C	G	ref	1641	1184.51	2356.38	1969.19	2088.4	1257.74	1822.6	1882.12	1756.67	1898.6	1908.84	1779.8	1861.56	0.956	-0.065	0.246	-0.263	0.792524	0.96952	no	no	DMXL2	-	-	-	no	no	-	na	na	na	no	na
rs11636170	rs11636170:G	15	51474890	Proxy_of_hQTL	G	T	ref	1403	5319.97	3130.08	3460.3	3973.79	5358.18	3501.9	2500.95	2596.48	2634.51	2516.59	4124.04	2562.14	1.61	0.687	0.184	3.728	0.000193056	0.00171264	yes	no	DMXL2	-	-	-	no	no	-	dELS	51474669	51474949	no	na
rs11636170	rs11636170:T	15	51474890	Proxy_of_hQTL	G	T	alt	1800	4633.26	4144.46	4231.48	5116.1	7342.85	5399.11	3371.93	3190.99	3218.43	3272.58	5144.54	3263.49	1.577	0.657	0.169	3.894	9.86e-05	0.000909493	yes	no	DMXL2	-	-	-	no	no	-	dELS	51474669	51474949	no	na
rs10467923	rs10467923:A	15	51475068	Proxy_of_hQTL	A	C	ref	4676	15193.2	13174.3	16440.7	15986.5	16488.1	17099.8	10577.3	10883.6	10642	10920.1	15730.4	10755.7	1.463	0.548	0.088	6.243	4.29e-10	6.51e-09	no	no	DMXL2	-	-	-	no	no	-	dELS	51475035	51475205	no	na
rs10467923	rs10467923:C	15	51475068	Proxy_of_hQTL	A	C	alt	3294	8386.74	8000.36	9568.48	7805.77	10076.8	9409.07	6297.68	6460.45	6438.58	6355.83	8874.54	6388.14	1.389	0.474	0.108	4.391	1.13e-05	0.000117699	no	no	DMXL2	-	-	-	no	no	-	dELS	51475035	51475205	no	na
rs4775943	rs4775943:G	15	51477908	Proxy_of_hQTL	A	G	alt	3278	12656	10324	11160.6	12306	10951.9	11045.7	11530.4	11317.6	11283.4	11395.8	11407.4	11381.8	1.002	0.003	0.091	0.036	0.971475	0.99713	no	no	DMXL2	-	-	-	no	no	-	dELS	51477733	51478014	no	na
rs4775943	rs4775943:A	15	51477908	Proxy_of_hQTL	A	G	ref	2888	8968.66	11678.6	10204.5	9105.43	9806.1	10782.8	10703	10777.6	10757.9	10591.9	10091	10707.6	0.942	-0.086	0.103	-0.835	0.403754	0.815082	no	no	DMXL2	-	-	-	no	no	-	dELS	51477733	51478014	no	na
rs8042221	rs8042221:G	15	51482416	Proxy_of_hQTL	A	G	alt	2405	5695.04	4669.92	3379.2	3344.36	3211.5	4298.92	4960.02	5081.27	4977.06	5044.64	4099.82	5015.75	0.817	-0.291	0.184	-1.581	0.113883	0.411579	no	no	DMXL2	-	-	-	no	no	-	dELS	51482142	51482478	no	na
rs8042221	rs8042221:A	15	51482416	Proxy_of_hQTL	A	G	ref	1411	864.598	917.351	1570.8	1090.83	1182.06	1762.2	1684.68	1616	1616.94	1559.82	1231.31	1619.36	0.76	-0.395	0.279	-1.418	0.15631	0.503366	no	no	DMXL2	-	-	-	no	no	-	dELS	51482142	51482478	no	na
rs7162563	rs7162563:A	15	51482870	Proxy_of_hQTL	T	A,C	alt	898	4462.27	4511.15	3076.14	2858.68	6491.21	2918.05	3189.01	3185.34	3102.51	3232.83	4052.92	3177.42	1.276	0.351	0.222	1.582	0.113653	0.411083	no	no	DMXL2	-	-	-	no	no	-	na	na	na	no	na
rs7162563	rs7162563:C	15	51482870	Proxy_of_hQTL	T	A,C	alt	853	2348.34	3934.03	3843.05	4148.63	3884.07	2603.04	3085.59	2978.92	3027.8	2986.22	3460.19	3019.63	1.146	0.197	0.194	1.011	0.311811	0.732045	no	no	DMXL2	-	-	-	no	no	-	na	na	na	no	na
rs7162563	rs7162563:T	15	51482870	Proxy_of_hQTL	T	A,C	ref	780	3492.87	3516.93	5945.98	3258.88	3821.18	3603.75	3530.91	3560	3556.76	3457.2	3939.93	3526.22	1.117	0.16	0.185	0.863	0.387884	0.80256	no	no	DMXL2	-	-	-	no	no	-	na	na	na	no	na
rs4775944	rs4775944:T	15	51483413	Proxy_of_hQTL	T	C	ref	530	849.43	356.608	303.061	833.418	395.442	534.108	455.573	443.94	419.908	401.577	545.344	430.25	1.268	0.342	0.42	0.816	0.414595	0.822649	no	no	DMXL2	-	-	-	no	no	-	dELS	51483353	51483563	no	na
rs4775944	rs4775944:C	15	51483413	Proxy_of_hQTL	T	C	alt	643	405.41	441.034	331.518	578.924	365.597	384.889	558.142	507.562	561.594	512.752	417.895	535.012	0.781	-0.356	0.387	-0.919	0.358064	0.778272	no	no	DMXL2	-	-	-	no	no	-	dELS	51483353	51483563	no	na
rs4775946	rs4775946:G	15	51483733	Proxy_of_hQTL	A	G	alt	144	2.758	1.26	167.893	236.038	516.952	1.184	138.467	123.002	125.371	143.517	154.348	132.589	1.165	0.22	1.274	0.172	0.863069	0.982361	no	no	DMXL2	-	-	-	no	no	-	dELS	51483489	51483761	no	na
rs4775946	rs4775946:A	15	51483733	Proxy_of_hQTL	A	G	ref	244	4.137	136.091	375.625	303.061	222.769	712.934	254.711	241.056	265.34	251.323	292.436	253.108	1.156	0.209	0.807	0.259	0.79596	0.970192	no	no	DMXL2	-	-	-	no	no	-	dELS	51483489	51483761	no	na
rs4774592	rs4774592:C	15	51486682	Proxy_of_hQTL	C	T	ref	1719	3578.36	3654.28	3027.77	3939.79	2627.39	4013.51	3183.89	3398.83	3274.25	3228.79	3473.52	3271.44	1.062	0.087	0.167	0.517	0.604893	0.917338	no	no	DMXL2	-	-	-	no	no	-	dELS	51486566	51486912	no	na
rs4774592	rs4774592:T	15	51486682	Proxy_of_hQTL	C	T	alt	1890	2648.95	4022.23	4066.43	4025.27	3754.03	3100.43	4067.68	4147.44	4082.29	4017.12	3602.89	4078.63	0.883	-0.179	0.169	-1.059	0.289789	0.707822	no	no	DMXL2	-	-	-	no	no	-	dELS	51486566	51486912	no	na
rs8030534	rs8030534:A	15	51487519	Proxy_of_hQTL	A	G	ref	582	888.041	1083.68	332.941	1339.49	761.038	945.052	860.718	878.69	910.229	906.918	891.708	889.139	1.003	0.005	0.362	0.013	0.989961	0.998697	no	no	DMXL2	-	-	-	no	no	-	dELS	51487295	51487637	no	na
rs8030534	rs8030534:G	15	51487519	Proxy_of_hQTL	A	G	alt	644	459.189	934.992	478.069	1414.29	1156.48	1172.43	1120.56	1136.01	1069.09	1078.06	935.908	1100.93	0.85	-0.234	0.365	-0.64	0.522121	0.885205	no	no	DMXL2	-	-	-	no	no	-	dELS	51487295	51487637	no	na
rs7171439	rs7171439:A	15	51489499	Proxy_of_hQTL	C	A	alt	147	896.314	603.587	536.404	114.619	243.021	453.577	398.306	430.509	390.712	388.101	474.587	401.907	1.18	0.239	0.521	0.459	0.646375	0.931524	no	no	DMXL2	-	-	-	no	no	-	na	na	na	no	na
rs7171439	rs7171439:C	15	51489499	Proxy_of_hQTL	C	A	ref	100	315.778	264.62	153.665	20.398	1.066	53.292	153.852	178.848	166.589	158.34	134.803	164.407	0.819	-0.287	1.085	-0.265	0.791206	0.969121	no	no	DMXL2	-	-	-	no	no	-	na	na	na	no	na
rs11070852	rs11070852:T	15	51490097	Proxy_of_hQTL	G	T	alt	2419	5758.47	4260.39	3397.7	2217.59	3712.46	3693.76	3531.76	3714.11	3633.19	3580.51	3840.06	3614.89	1.062	0.087	0.214	0.406	0.684946	0.942451	no	no	DMXL2	-	-	-	no	no	-	dELS	51490074	51490409	no	na
rs11070852	rs11070852:G	15	51490097	Proxy_of_hQTL	G	T	ref	1948	1934.66	2358.9	2024.68	2428.37	1933.51	2235.91	2753.1	2802.19	2738.42	2788.8	2152.67	2770.63	0.777	-0.364	0.177	-2.056	0.0398266	0.193181	no	no	DMXL2	-	-	-	no	no	-	dELS	51490074	51490409	no	na
rs10851500	rs10851500:T	15	51491623	Proxy_of_hQTL	T	C	ref	328	2.758	3.78	190.658	273.921	287.788	4.737	197.444	250.953	200.079	197.42	127.274	211.474	0.602	-0.732	1.216	-0.602	0.547196	0.896049	no	no	DMXL2	-	-	-	no	no	-	dELS	51491535	51491855	no	na
rs10851500	rs10851500:C	15	51491623	Proxy_of_hQTL	T	C	alt	323	1.379	6.3	138.014	183.585	4.264	2.369	215.393	212.78	187.198	204.831	55.985	205.051	0.273	-1.872	1.536	-1.219	0.222766	0.618933	no	no	DMXL2	-	-	-	no	no	-	dELS	51491535	51491855	no	na
rs11070853	rs11070853:G	15	51492006	Proxy_of_hQTL	A	G	alt	2718	4371.26	4022.23	3907.07	3485.2	3813.72	5390.82	4107	3968.6	4052.24	4124.25	4165.05	4063.02	1.025	0.036	0.155	0.23	0.818214	0.97413	no	no	DMXL2	-	-	-	no	no	-	dELS	51491857	51492043	no	na
rs11070853	rs11070853:A	15	51492006	Proxy_of_hQTL	A	G	ref	2952	3422.54	6122.81	5152.04	4107.84	4689.87	4366.42	5115.59	5212.05	5035.46	5006.91	4643.59	5092.5	0.912	-0.133	0.166	-0.801	0.423295	0.828409	no	no	DMXL2	-	-	-	no	no	-	dELS	51491857	51492043	no	na
rs7173880	rs7173880:A	15	51493236	Proxy_of_hQTL	C	A	alt	885	1048	785.041	560.592	1061.68	666.175	1499.29	956.448	986.14	1036.46	1027.53	936.797	1001.64	0.935	-0.096	0.329	-0.293	0.769194	0.964542	no	no	DMXL2	-	-	-	no	no	-	dELS	51493236	51493394	no	na
rs7173880	rs7173880:C	15	51493236	Proxy_of_hQTL	C	A	ref	2320	3859.67	5307.53	4645.52	5519.21	5740.83	5527.01	5447.22	5543.59	5379.8	5441.51	5099.96	5453.03	0.935	-0.096	0.144	-0.67	0.502732	0.87407	no	no	DMXL2	-	-	-	no	no	-	dELS	51493236	51493394	no	na
rs17603116	rs17603116:A	15	51494680	Proxy_of_hQTL	G	A	alt	32	0	0	0	40.797	1.066	1.184	31.625	24.035	28.337	25.604	7.174	27.4	0.263	-1.929	2.957	-0.652	0.51431	0.880739	no	no	DMXL2	-	-	-	no	no	-	dELS	51494498	51494703	no	na
rs10467924	rs10467924:A	15	51495382	Proxy_of_hQTL	A	G	ref	484	314.399	1543.62	599.008	822.733	520.15	557.794	727.379	666.617	759.955	695.348	726.284	712.325	1.02	0.028	0.422	0.067	0.946829	0.994022	no	no	DMXL2	-	-	-	no	no	-	pELS	51495366	51495640	no	na
rs10467924	rs10467924:G	15	51495382	Proxy_of_hQTL	A	G	alt	538	140.652	564.524	305.907	1008.26	259.009	712.934	629.085	648.944	655.193	550.484	498.548	620.926	0.803	-0.316	0.523	-0.605	0.545387	0.895423	no	no	DMXL2	-	-	-	no	no	-	pELS	51495366	51495640	no	na
rs28680710	rs28680710:G	15	51496794	Proxy_of_hQTL	G	C	ref	1299	2469.69	3403.52	4000.98	3457.03	2697.74	3647.57	2257.35	2300.99	2236.93	2194.53	3279.42	2247.45	1.459	0.545	0.177	3.072	0.00212856	0.015603	no	no	DMXL2	-	-	-	no	no	-	PLS	51496525	51496875	no	na
rs28680710	rs28680710:C	15	51496794	Proxy_of_hQTL	G	C	alt	1202	2575.87	2734.41	2111.47	2426.43	3304.23	2913.32	2005.21	2057.82	2062.61	2050.33	2677.62	2043.99	1.31	0.39	0.179	2.179	0.0293243	0.15136	no	no	DMXL2	-	-	-	no	no	-	PLS	51496525	51496875	no	na
rs12102203	rs12102203:A	15	51499362	Proxy_of_hQTL	A	C,G	ref	359	1179	451.115	421.156	34.969	351.74	322.123	287.191	260.85	318.58	264.125	460.017	282.686	1.627	0.702	0.632	1.111	0.266442	0.678261	no	no	DMXL2	-	-	-	no	no	-	pELS	51499280	51499510	no	na
rs12102203	rs12102203:C	15	51499362	Proxy_of_hQTL	A	C,G	alt	490	893.556	924.912	290.256	552.698	672.57	518.713	401.725	396.577	446.527	414.379	642.117	414.802	1.548	0.63	0.387	1.631	0.102916	0.384636	no	no	DMXL2	-	-	-	no	no	-	pELS	51499280	51499510	no	na
rs12102203	rs12102203:G	15	51499362	Proxy_of_hQTL	A	C,G	alt	253	161.337	100.808	192.081	136.96	269.668	129.086	192.315	168.952	165.73	186.639	164.99	178.409	0.925	-0.113	0.647	-0.174	0.861623	0.981891	no	no	DMXL2	-	-	-	no	no	-	pELS	51499280	51499510	no	na
rs8024506	rs8024506:C	15	51500737	Proxy_of_hQTL	C	T	ref	54	1.379	117.189	0	54.396	1.066	1.184	19.659	21.914	29.196	29.647	29.202	25.104	1.164	0.219	2.043	0.107	0.914781	0.990236	no	no	DMXL2	-	-	-	no	no	-	dELS	51500710	51500931	no	na
rs17524813	rs17524813:G	15	51501336	Proxy_of_hQTL	G	T	ref	261	168.231	302.423	109.557	259.35	344.279	566.084	198.298	183.09	181.187	171.142	291.654	183.429	1.591	0.67	0.565	1.186	0.23568	0.636355	no	no	DMXL2	-	-	-	no	no	-	dELS	51501279	51501605	no	na
rs17524813	rs17524813:T	15	51501336	Proxy_of_hQTL	G	T	alt	278	321.294	230.598	231.92	135.018	405.034	322.123	191.461	199.349	201.796	223.024	274.331	203.907	1.345	0.428	0.518	0.826	0.40886	0.818426	no	no	DMXL2	-	-	-	no	no	-	dELS	51501279	51501605	no	na
rs12592179	rs12592179:A	15	51501885	Proxy_of_hQTL	A	G	ref	449	438.504	1072.34	1198.02	1234.59	1641.45	1467.32	1144.49	1099.95	1007.26	1220.23	1175.37	1117.98	1.052	0.072	0.332	0.219	0.826949	0.976189	no	no	DMXL2	-	-	-	no	no	-	dELS	51501787	51501959	no	na
rs12592179	rs12592179:G	15	51501885	Proxy_of_hQTL	A	G	alt	369	1310	1073.6	798.204	1128.71	1087.2	911.892	1090.64	1059.66	927.403	951.387	1051.6	1007.27	1.044	0.062	0.256	0.243	0.807829	0.971932	no	no	DMXL2	-	-	-	no	no	-	dELS	51501787	51501959	no	na
rs12592889	rs12592889:G	15	51502975	Proxy_of_hQTL	G	A	ref	3352	17952.5	12147.3	13326.2	14185.6	15609.8	15120.8	13328.7	13670.9	13381.2	13400.3	14723.7	13445.3	1.095	0.131	0.105	1.249	0.211759	0.601664	no	no	DMXL2	-	-	-	no	no	-	na	na	na	no	na
rs12592889	rs12592889:A	15	51502975	Proxy_of_hQTL	G	A	alt	3888	16501.8	16832.4	16880.4	17028.7	18730.7	16350.1	16470.7	16753.1	16796.3	16398	17054	16604.5	1.027	0.039	0.072	0.537	0.591502	0.912431	no	no	DMXL2	-	-	-	no	no	-	na	na	na	no	na
rs4144941	rs4144941:T	15	51504609	Proxy_of_hQTL	T	C	ref	1224	624.662	1355.87	1217.94	1107.34	1637.19	1559.69	1340.22	1361.51	1349.89	1367.11	1250.45	1354.68	0.923	-0.115	0.292	-0.395	0.692622	0.944792	no	no	DMXL2	-	-	-	no	no	-	na	na	na	no	na
rs4144941	rs4144941:C	15	51504609	Proxy_of_hQTL	T	C	alt	1073	1116.94	815.283	899.224	780.965	915.591	690.433	1033.37	1058.24	1125.76	1103.66	869.74	1080.26	0.805	-0.313	0.274	-1.143	0.253216	0.661202	no	no	DMXL2	-	-	-	no	no	-	na	na	na	no	na
rs11634110	rs11634110:T	15	51506622	Proxy_of_hQTL	T	C	ref	544	951.472	1916.61	1037.24	1087.91	578.773	1218.62	725.67	707.617	717.879	861.774	1131.77	753.235	1.502	0.587	0.321	1.831	0.0670534	0.284933	no	no	DMXL2	-	-	-	no	no	-	dELS	51506515	51506864	no	na
rs11634110	rs11634110:C	15	51506622	Proxy_of_hQTL	T	C	alt	512	656.378	763.619	443.921	1151.05	562.785	550.688	757.295	753.567	719.596	756.663	688.073	746.78	0.922	-0.118	0.355	-0.331	0.740584	0.95742	no	no	DMXL2	-	-	-	no	no	-	dELS	51506515	51506864	no	na
rs12101730	rs12101730:T	15	51508536	Proxy_of_hQTL	C	T	alt	103	1.379	132.31	1.423	85.479	0	1.184	56.412	52.311	52.381	47.165	36.963	52.068	0.71	-0.494	1.924	-0.257	0.797489	0.970407	no	no	DMXL2	-	-	-	no	no	-	CTCF-only	51508392	51508596	no	na
rs12101730	rs12101730:C	15	51508536	Proxy_of_hQTL	C	T	ref	99	0	1.26	36.993	36.911	87.402	66.319	70.943	77.053	78.142	94.33	38.148	80.117	0.476	-1.07	1.68	-0.637	0.524293	0.886295	no	no	DMXL2	-	-	-	no	no	-	CTCF-only	51508392	51508596	no	na
rs7181470	rs7181470:C	15	51508685	Proxy_of_hQTL	T	C	alt	5161	18436.5	18933	19997.8	21055.9	20690.9	23724.6	14334.8	14161.5	14379	14384.7	20473.1	14315	1.43	0.516	0.082	6.315	2.7e-10	4.13e-09	no	no	DMXL2	-	-	-	no	no	-	PLS	51508493	51508718	no	na
rs7181470	rs7181470:T	15	51508685	Proxy_of_hQTL	T	C	ref	4351	15059.5	17057.9	14289.4	15598.9	14861.6	15304.4	11532.1	11328.9	11416.5	11608.7	15361.9	11471.6	1.339	0.421	0.078	5.423	5.86e-08	7.65e-07	no	no	DMXL2	-	-	-	no	no	-	PLS	51508493	51508718	no	na
rs28854610	rs28854610:G	15	51510996	Proxy_of_hQTL	A	G	alt	3361	8255.74	8301.52	9036.35	9288.05	11225.9	10804.1	7811.42	7918.81	7507.67	7868.49	9485.28	7776.6	1.22	0.287	0.115	2.494	0.012628	0.0752022	no	no	DMXL2	-	-	-	no	no	-	na	na	na	no	na
rs28854610	rs28854610:A	15	51510996	Proxy_of_hQTL	A	G	ref	3350	6612.04	9406.63	9709.34	8446.86	8494	7852.93	7099.43	6958.12	6984.72	6855.11	8420.3	6974.34	1.207	0.272	0.121	2.255	0.0241152	0.129147	no	no	DMXL2	-	-	-	no	no	-	na	na	na	no	na
rs9806598	rs9806598:G	15	51511533	Proxy_of_hQTL	A	G	alt	5002	26894.9	27660.4	25347.6	26547	28283.1	26964.8	21675.2	22040.8	22154.6	21419	26949.6	21822.4	1.235	0.304	0.059	5.145	2.68e-07	3.31e-06	no	no	DMXL2	-	-	-	no	no	-	CTCF-only	51511455	51511621	no	na
rs9806598	rs9806598:A	15	51511533	Proxy_of_hQTL	A	G	ref	4444	25453.9	21187.3	21281.2	21984.6	22546.6	23555.2	18865.7	19333.3	19039.2	18868.7	22668.1	19026.7	1.191	0.253	0.073	3.471	0.000518997	0.00428636	no	no	DMXL2	-	-	-	no	no	-	CTCF-only	51511455	51511621	no	na
rs28431083	rs28431083:G	15	51512074	Proxy_of_hQTL	G	A	ref	511	668.788	1326.88	2250.91	1119.97	1286.52	1209.14	1506.9	1305.66	1396.26	1421.02	1310.37	1407.46	0.931	-0.103	0.309	-0.334	0.738096	0.956661	no	no	DMXL2	-	-	-	no	no	-	dELS	51511883	51512161	no	na
rs28431083	rs28431083:A	15	51512074	Proxy_of_hQTL	G	A	alt	542	1865.71	1054.7	816.7	1614.38	1335.55	863.337	1562.45	1460.48	1515.62	1554.43	1258.4	1523.24	0.826	-0.275	0.294	-0.937	0.348915	0.770225	no	no	DMXL2	-	-	-	no	no	-	dELS	51511883	51512161	no	na
rs67524810	rs67524810:C	15	51513094	Proxy_of_hQTL	A	C	alt	3144	13280.6	8811.86	8744.67	10737.3	12509.2	10120.8	9693.54	9453.51	9360.76	9685.69	10700.7	9548.38	1.121	0.164	0.127	1.292	0.196186	0.575935	no	no	DMXL2	-	-	-	no	no	-	na	na	na	no	na
rs67524810	rs67524810:A	15	51513094	Proxy_of_hQTL	A	C	ref	5096	19905.1	16906.7	16918.8	17784.4	16942.2	18088.6	16548.5	16328.2	16677.8	16459.3	17757.6	16503.5	1.076	0.106	0.076	1.397	0.1625	0.515434	no	no	DMXL2	-	-	-	no	no	-	na	na	na	no	na
rs11070854	rs11070854:C	15	51516168	Proxy_of_hQTL	T	C	alt	968	686.715	1231.12	1338.88	868.387	999.796	852.678	931.661	928.88	999.535	987.098	996.261	961.793	1.036	0.051	0.285	0.178	0.858818	0.981673	no	no	DMXL2	-	-	-	no	no	-	na	na	na	no	na
rs11070854	rs11070854:T	15	51516168	Proxy_of_hQTL	T	C	ref	1575	1493.4	1635.61	1647.63	1806.71	1703.28	916.629	1645.36	1691.64	1645.28	1606.98	1533.88	1647.32	0.931	-0.103	0.243	-0.424	0.671741	0.938868	no	no	DMXL2	-	-	-	no	no	-	na	na	na	no	na
rs6493499	rs6493499:T	15	51520645	Proxy_of_hQTL	T	A	ref	277	781.862	1468.01	495.142	777.08	1427.21	1019.66	481.216	465.854	473.147	459.523	994.829	469.935	2.117	1.082	0.34	3.186	0.00144316	0.0109558	yes	no	DMXL2	-	-	-	no	no	-	pELS	51520365	51520715	no	na
rs6493499	rs6493499:A	15	51520645	Proxy_of_hQTL	T	A	alt	340	1540.28	825.364	1361.64	761.538	862.297	949.789	634.213	693.479	691.259	630.665	1050.15	662.404	1.585	0.664	0.296	2.248	0.0245991	0.131307	no	no	DMXL2	-	-	-	no	no	-	pELS	51520365	51520715	no	na
rs6493501	rs6493501:C	15	51523446	Proxy_of_hQTL	G	C	alt	888	1143.14	997.997	857.962	1627.01	773.829	844.388	951.32	952.208	906.794	915.677	1040.72	931.5	1.117	0.16	0.292	0.548	0.583472	0.910096	no	no	DMXL2	-	-	-	no	no	-	pELS	51523329	51523558	no	na
rs6493501	rs6493501:G	15	51523446	Proxy_of_hQTL	G	C	ref	1556	723.946	1113.93	1892.36	1123.85	1704.34	1067.03	1890.67	1853.52	1897.74	1809.79	1270.91	1862.93	0.682	-0.552	0.297	-1.859	0.0630175	0.272474	no	no	DMXL2	-	-	-	no	no	-	pELS	51523329	51523558	no	na
rs62014659	rs62014659:C	15	51526394	Proxy_of_hQTL	G	C	alt	1646	1329.3	2318.58	1610.64	1560.96	1343.01	3041.22	1835.97	1937.64	1826.47	1790.25	1867.28	1847.58	1.011	0.015	0.267	0.057	0.95433	0.995308	no	no	DMXL2	-	-	-	no	no	-	dELS	51526185	51526535	no	na
rs62014659	rs62014659:G	15	51526394	Proxy_of_hQTL	G	C	ref	1966	2571.73	2411.83	2081.59	2136	3079.33	1859.31	2818.06	2846.73	2785.64	2728.16	2356.63	2794.65	0.843	-0.246	0.195	-1.26	0.207815	0.595261	no	no	DMXL2	-	-	-	no	no	-	dELS	51526185	51526535	no	na
rs12101920	rs12101920:C	15	51528712	Proxy_of_hQTL	T	C	alt	2446	6471.39	5899.78	7582.22	5023.82	7001.77	5347	3377.06	3279.36	3354.97	3302.23	6221	3328.4	1.869	0.902	0.14	6.461	1.04e-10	1.64e-09	yes	no	DMXL2	-	-	-	no	no	-	dELS	51528652	51529001	no	na
rs12101920	rs12101920:T	15	51528712	Proxy_of_hQTL	T	C	ref	2215	6650.65	5478.9	4679.66	4285.6	4899.85	5386.08	3197.56	3266.63	3264.8	3170.17	5230.12	3224.79	1.622	0.697	0.145	4.798	1.6e-06	1.83e-05	yes	no	DMXL2	-	-	-	no	no	-	dELS	51528652	51529001	no	na
rs6493503	rs6493503:G	15	51528844	Proxy_of_hQTL	C	G	alt	3274	6001.17	8257.42	6714.3	6996.63	4855.08	7497.65	7274.65	7307.33	7296.43	7441.98	6720.38	7330.1	0.917	-0.125	0.145	-0.862	0.388467	0.803133	no	no	DMXL2	-	-	-	no	no	-	dELS	51528825	51529170	no	na
rs6493503	rs6493503:C	15	51528844	Proxy_of_hQTL	C	G	ref	2100	2610.34	1978.35	3182.86	3725.13	1914.32	2054.72	3335.17	3154.24	3244.19	3164.1	2577.62	3224.43	0.799	-0.323	0.225	-1.433	0.151804	0.494278	no	no	DMXL2	-	-	-	no	no	-	dELS	51528825	51529170	no	na
rs4774593	rs4774593:A	15	51529648	Proxy_of_hQTL	A	G	ref	1535	3124.69	3358.16	1889.51	2144.74	1328.09	1229.28	1689.81	1598.33	1554.26	1706.7	2179.08	1637.27	1.331	0.412	0.285	1.449	0.147434	0.48592	no	no	DMXL2	-	-	-	no	no	-	dELS	51529467	51529649	no	na
rs4774593	rs4774593:G	15	51529648	Proxy_of_hQTL	A	G	alt	1522	2348.34	2040.1	1602.1	1328.81	1565.78	1525.35	1865.03	1750.31	1770.65	1698.62	1735.08	1771.15	0.979	-0.03	0.227	-0.132	0.894808	0.986872	no	no	DMXL2	-	-	-	no	no	-	dELS	51529467	51529649	no	na
rs56189052	rs56189052:G	15	51530181	Proxy_of_hQTL	T	G	alt	3340	6290.75	7138.45	5090.86	6394.4	7460.1	6239.95	6477.18	6413.09	6368.17	6418.5	6435.75	6419.23	1.003	0.004	0.129	0.03	0.976228	0.997516	no	no	DMXL2	-	-	-	no	no	-	pELS	51530135	51530320	no	na
rs56189052	rs56189052:T	15	51530181	Proxy_of_hQTL	T	G	ref	3088	8061.31	4269.21	5853.49	4534.26	5017.1	5320.95	5926.73	5970.57	5990.34	5932.7	5509.39	5955.08	0.925	-0.112	0.172	-0.654	0.513118	0.880027	no	no	DMXL2	-	-	-	no	no	-	pELS	51530135	51530320	no	na
rs4462537	rs4462537:A	15	51534321	Proxy_of_hQTL	A	G	ref	4384	22398.2	20785.3	20150	23582.4	20230.4	23216.5	19629	19710.1	20463.8	20056.6	21727.1	19964.9	1.088	0.122	0.074	1.659	0.0971041	0.370413	no	no	DMXL2	-	-	-	no	no	-	dELS	51534141	51534404	no	na
rs4462537	rs4462537:G	15	51534321	Proxy_of_hQTL	A	G	alt	4003	19270.8	16683.7	17402.5	18486.7	17626.5	17015.7	16817.8	17102.3	16883	17222.7	17747.6	17006.4	1.044	0.062	0.072	0.85	0.395101	0.809085	no	no	DMXL2	-	-	-	no	no	-	dELS	51534141	51534404	no	na
rs2124875	rs2124875:T	15	51541172	Proxy_of_hQTL	T	A	ref	2356	3974.12	2996.51	3054.8	3758.15	3709.26	4798.68	4027.51	4009.6	4042.79	4013.75	3715.26	4023.41	0.923	-0.115	0.169	-0.681	0.495871	0.870377	no	no	DMXL2	-	-	-	no	no	-	na	na	na	no	na
rs2124875	rs2124875:A	15	51541172	Proxy_of_hQTL	T	A	alt	1812	1618.88	2149.73	2383.23	1851.39	1570.04	1671.01	2105.21	2143.35	2154.49	1963.42	1874.05	2091.62	0.896	-0.159	0.207	-0.766	0.443422	0.8431	no	no	DMXL2	-	-	-	no	no	-	na	na	na	no	na
rs8031903	rs8031903:C	15	51545964	Proxy_of_hQTL	C	T	ref	2693	5089.69	3726.11	4493.27	4097.15	6015.83	5755.58	4664.29	4650.76	4603.53	4590.51	4862.94	4627.27	1.051	0.072	0.161	0.445	0.656075	0.934223	no	no	DMXL2	-	-	-	no	no	-	na	na	na	no	na
rs8031903	rs8031903:T	15	51545964	Proxy_of_hQTL	C	T	alt	3964	6476.9	8067.15	8542.63	7167.59	7785.19	8153.74	8275.54	8123.11	8262.48	8334.07	7698.86	8248.8	0.933	-0.1	0.111	-0.897	0.369833	0.788844	no	no	DMXL2	-	-	-	no	no	-	na	na	na	no	na
rs7162361	rs7162361:G	15	51549647	Proxy_of_hQTL	C	G	alt	443	821.851	302.423	374.202	1225.84	377.322	387.258	346.167	325.179	320.298	311.963	581.483	325.902	1.785	0.836	0.461	1.814	0.0696972	0.293206	no	no	DMXL2	-	-	-	no	no	-	dELS	51549606	51549953	no	na
rs7162361	rs7162361:C	15	51549647	Proxy_of_hQTL	C	G	ref	307	142.031	127.27	357.129	202.041	220.637	178.826	187.187	197.228	218.111	173.163	204.656	193.922	1.055	0.078	0.591	0.131	0.895656	0.986952	no	no	DMXL2	-	-	-	no	no	-	dELS	51549606	51549953	no	na
rs6493505	rs6493505:T	15	51552975	Proxy_of_hQTL	T	C	ref	274	512.967	365.428	66.873	76.737	4.264	127.902	155.562	198.642	159.719	150.928	192.362	166.213	1.157	0.21	0.928	0.226	0.820818	0.974595	no	no	DMXL2	-	-	-	no	no	-	dELS	51552800	51553142	no	na
rs6493505	rs6493505:C	15	51552975	Proxy_of_hQTL	T	C	alt	316	157.2	7.561	93.906	121.419	256.877	180.01	218.812	214.194	177.752	215.612	136.162	206.593	0.659	-0.601	0.886	-0.679	0.49729	0.871374	no	no	DMXL2	-	-	-	no	no	-	dELS	51552800	51553142	no	na
rs11070855	rs11070855:C	15	51558086	Proxy_of_hQTL	C	T	ref	1160	2557.94	2370.24	2260.87	2340.95	1771.49	3270.97	1781.27	1804.04	1756.91	1891.99	2428.74	1808.55	1.343	0.425	0.2	2.128	0.0333207	0.167502	no	no	DMXL2	-	-	-	no	no	-	dELS	51557893	51558241	no	na
rs11070855	rs11070855:T	15	51558086	Proxy_of_hQTL	C	T	alt	1194	4072.02	3509.37	2413.11	2780	2478.17	2452.63	2276.16	2325.74	2437.87	2245.06	2950.89	2321.2	1.271	0.346	0.197	1.754	0.0794794	0.322278	no	no	DMXL2	-	-	-	no	no	-	dELS	51557893	51558241	no	na
rs12441167	rs12441167:T	15	51558455	Proxy_of_hQTL	T	C	ref	2933	4995.92	6852.41	5951.67	6654.72	6861.07	6891.3	5315.59	5393.02	5451.93	5420.62	6367.85	5395.29	1.18	0.239	0.127	1.886	0.0593139	0.260605	no	no	DMXL2	-	-	-	no	no	-	dELS	51558342	51558679	no	na
rs12441167	rs12441167:C	15	51558455	Proxy_of_hQTL	T	C	alt	2705	4607.06	5036.61	6677.31	5406.53	4342.4	6653.26	4651.47	4829.61	4837.1	4711.12	5453.86	4757.32	1.146	0.197	0.154	1.282	0.199921	0.582908	no	no	DMXL2	-	-	-	no	no	-	dELS	51558342	51558679	no	na
rs11070856	rs11070856:C	15	51561620	Proxy_of_hQTL	C	T	ref	696	2255.95	138.611	876.459	1416.23	448.736	375.415	793.194	848.293	835.522	774.181	918.567	812.797	1.13	0.176	0.806	0.219	0.826746	0.976151	no	no	DMXL2	-	-	-	no	no	-	CTCF-only	51561308	51561634	no	na
rs11070856	rs11070856:T	15	51561620	Proxy_of_hQTL	C	T	alt	563	837.02	437.254	1128.3	494.417	835.65	489.106	677.804	716.1	726.466	671.092	703.624	697.866	1.008	0.011	0.368	0.031	0.975213	0.997516	no	no	DMXL2	-	-	-	no	no	-	CTCF-only	51561308	51561634	no	na
rs7182977	rs7182977:G	15	51561933	Proxy_of_hQTL	C	G	alt	182	169.61	183.974	128.054	117.533	168.409	2.369	161.545	173.193	176.035	151.602	128.325	165.594	0.775	-0.368	0.952	-0.386	0.699141	0.946322	no	no	DMXL2	-	-	-	no	no	-	dELS	51561919	51562156	no	na
rs7182977	rs7182977:C	15	51561933	Proxy_of_hQTL	C	G	ref	46	328.189	631.309	321.558	208.84	414.627	350.546	522.243	611.478	522.952	489.843	375.845	536.629	0.7	-0.514	0.452	-1.136	0.255891	0.664426	no	no	DMXL2	-	-	-	no	no	-	dELS	51561919	51562156	no	na
rs11632853	rs11632853:T	15	51563736	Proxy_of_hQTL	T	C	ref	118	158.579	6.3	273.182	48.567	856.968	75.794	49.575	60.087	60.968	55.924	236.565	56.639	4.177	2.063	0.922	2.238	0.0252505	0.134099	no	no	DMXL2	-	-	-	no	no	-	dELS	51563605	51563820	no	na
rs11632853	rs11632853:C	15	51563736	Proxy_of_hQTL	T	C	alt	147	4.137	1.26	52.644	98.106	150.289	37.897	88.892	71.398	81.577	90.961	57.389	83.207	0.69	-0.535	1.362	-0.393	0.69456	0.945158	no	no	DMXL2	-	-	-	no	no	-	dELS	51563605	51563820	no	na
rs28648597	rs28648597:A	15	51563869	Proxy_of_hQTL	T	A	alt	134	4.137	3.78	108.135	83.536	179.068	0	66.669	78.467	72.99	76.812	63.109	73.735	0.856	-0.224	1.514	-0.148	0.882385	0.985319	no	no	DMXL2	-	-	-	no	no	-	pELS	51563818	51564160	no	na
rs28648597	rs28648597:T	15	51563869	Proxy_of_hQTL	T	A	ref	201	4.137	3.78	21.342	53.424	1.066	22.501	113.68	105.33	108.197	88.266	17.708	103.868	0.171	-2.551	1.998	-1.277	0.201693	0.585756	no	no	DMXL2	-	-	-	no	no	-	pELS	51563818	51564160	no	na
rs11070857	rs11070857:C	15	51565023	Proxy_of_hQTL	C	T	ref	629	794.272	766.139	957.56	1062.66	713.074	1725.49	1009.44	1023.61	934.273	1003.94	1003.2	992.816	1.011	0.015	0.316	0.048	0.961895	0.995987	no	no	DMXL2	-	-	-	no	no	-	dELS	51564868	51565170	no	na
rs11070857	rs11070857:T	15	51565023	Proxy_of_hQTL	C	T	alt	418	632.936	756.059	608.968	417.68	528.677	230.934	600.024	636.219	595.084	577.436	529.209	602.191	0.879	-0.187	0.407	-0.458	0.646608	0.93159	no	no	DMXL2	-	-	-	no	no	-	dELS	51564868	51565170	no	na
rs17609666	rs17609666:T	15	51565841	Proxy_of_hQTL	G	T	alt	3162	4921.45	9235.25	7862.52	9121.94	7904.57	7168.42	7619.96	7563.24	7672.54	7382.01	7702.36	7559.44	1.019	0.027	0.154	0.176	0.860581	0.981891	no	no	DMXL2	-	-	-	no	no	-	pELS	51565574	51565919	no	na
rs17609666	rs17609666:G	15	51565841	Proxy_of_hQTL	G	T	ref	3470	7876.53	9554.06	7340.34	8491.54	7204.28	7378.03	8849.92	8922.62	8967.47	8880.51	7974.13	8905.13	0.895	-0.159	0.113	-1.404	0.160284	0.511237	no	no	DMXL2	-	-	-	no	no	-	pELS	51565574	51565919	no	na
rs7170330	rs7170330:T	15	51567116	Proxy_of_hQTL	C	T	alt	1407	4977.99	3911.34	4180.25	3806.72	3926.7	4236.15	3315.51	3228.46	3277.68	3350.07	4173.19	3292.93	1.267	0.342	0.138	2.482	0.0130662	0.0774327	no	no	DMXL2	-	-	-	no	no	-	dELS	51566863	51567208	no	na
rs7170330	rs7170330:C	15	51567116	Proxy_of_hQTL	C	T	ref	1319	2790.98	3480.39	6167.94	3820.32	3126.23	3552.83	3046.27	3029.82	3000.32	3092.01	3823.11	3042.11	1.257	0.33	0.207	1.589	0.111948	0.406984	no	no	DMXL2	-	-	-	no	no	-	dELS	51566863	51567208	no	na
rs11635592	rs11635592:A	15	51567589	Proxy_of_hQTL	A	T	ref	4020	7967.54	7733.22	8182.65	7076.28	7706.31	8012.81	9267.03	9732.04	9351.32	9373.05	7779.8	9430.86	0.825	-0.278	0.096	-2.892	0.00382591	0.0263853	no	no	DMXL2	-	-	-	no	no	-	na	na	na	no	na
rs11635592	rs11635592:T	15	51567589	Proxy_of_hQTL	A	T	alt	2712	6690.64	3612.7	4386.56	3635.76	3330.88	3703.23	5546.37	5823.53	5591.04	5744.04	4226.63	5676.24	0.745	-0.426	0.196	-2.169	0.0301026	0.154556	no	no	DMXL2	-	-	-	no	no	-	na	na	na	no	na
rs8036609	rs8036609:G	15	51569229	Proxy_of_hQTL	C	G	alt	176	821.851	681.713	138.014	711.999	458.328	451.209	230.778	263.678	258.471	239.868	543.852	248.199	2.191	1.132	0.466	2.429	0.0151362	0.0877866	no	no	DMXL2	-	-	-	no	no	-	dELS	51568985	51569294	no	na
rs8036609	rs8036609:C	15	51569229	Proxy_of_hQTL	C	G	ref	170	179.263	800.162	527.867	552.698	549.994	503.317	301.721	325.179	303.123	318.028	518.884	312.013	1.663	0.734	0.431	1.701	0.088866	0.349081	no	no	DMXL2	-	-	-	no	no	-	dELS	51568985	51569294	no	na
rs8036821	rs8036821:A	15	51569449	Proxy_of_hQTL	A	G	ref	201	317.157	366.688	404.082	522.586	367.729	333.966	276.934	305.385	261.906	295.119	385.368	284.836	1.353	0.436	0.4	1.092	0.274878	0.689554	no	no	DMXL2	-	-	-	no	no	-	dELS	51569430	51569767	no	na
rs8036821	rs8036821:G	15	51569449	Proxy_of_hQTL	A	G	alt	121	154.442	132.31	294.524	364.256	6.395	195.405	176.075	166.831	170.024	179.227	191.222	173.039	1.105	0.144	0.831	0.173	0.862264	0.982	no	no	DMXL2	-	-	-	no	no	-	dELS	51569430	51569767	no	na
rs4775951	rs4775951:C	15	51570903	Proxy_of_hQTL	T	C	alt	4266	8141.29	6514.7	6331.56	7361.86	7815.03	7115.13	8383.24	8401.63	8416.18	8225.59	7213.26	8356.66	0.863	-0.212	0.113	-1.878	0.0604021	0.264171	no	no	DMXL2	-	-	-	no	no	-	dELS	51570810	51571115	no	na
rs4775951	rs4775951:T	15	51570903	Proxy_of_hQTL	T	C	ref	2992	3658.34	4256.61	4301.19	3054.89	3217.89	5076.99	4930.11	4806.99	4819.06	4804.1	3927.65	4840.07	0.811	-0.302	0.172	-1.751	0.0799472	0.323665	no	no	DMXL2	-	-	-	no	no	-	dELS	51570810	51571115	no	na
rs114641722	rs114641722:A	15	51571375	Proxy_of_hQTL	G	A	alt	2015	2436.6	4674.96	1895.2	2253.53	10081.1	3284	2868.49	2727.26	2771.91	2910.09	4104.23	2819.43	1.456	0.542	0.591	0.916	0.359534	0.779459	no	no	DMXL2	-	-	-	no	no	-	dELS	51571216	51571462	no	na
rs114641722	rs114641722:G	15	51571375	Proxy_of_hQTL	G	A	ref	1452	2229.75	1997.26	2465.75	1522.11	2094.45	1840.36	2280.43	2319.37	2273	2207.33	2024.95	2270.03	0.892	-0.165	0.2	-0.826	0.408542	0.818302	no	no	DMXL2	-	-	-	no	no	-	dELS	51571216	51571462	no	na
rs7168546	rs7168546:C	15	51572125	Proxy_of_hQTL	C	T	ref	1975	2192.52	2595.8	2704.79	3047.12	4058.87	3572.96	3613.82	3557.17	3661.53	3728.06	3028.68	3640.14	0.832	-0.265	0.196	-1.351	0.176839	0.541876	no	no	DMXL2	-	-	-	no	no	-	na	na	na	no	na
rs7168546	rs7168546:T	15	51572125	Proxy_of_hQTL	C	T	alt	2953	5462	5938.84	4486.16	5529.89	3386.3	5040.28	6123.32	6063.17	5978.32	5892.94	4973.91	6014.44	0.827	-0.274	0.163	-1.683	0.0923362	0.357695	no	no	DMXL2	-	-	-	no	no	-	na	na	na	no	na
rs7174655	rs7174655:T	15	51572339	Proxy_of_hQTL	T	C	ref	286	1079.71	1475.57	1644.78	535.214	878.285	540.03	608.571	572.598	538.409	563.96	1025.6	570.884	1.796	0.845	0.361	2.339	0.0193578	0.107803	no	no	DMXL2	-	-	-	no	no	-	na	na	na	no	na
rs7174655	rs7174655:C	15	51572339	Proxy_of_hQTL	T	C	alt	219	645.346	147.431	505.102	531.328	170.541	226.197	418.82	341.438	375.255	340.263	370.991	368.944	1.005	0.008	0.542	0.014	0.988575	0.99853	no	no	DMXL2	-	-	-	no	no	-	na	na	na	no	na
rs12592653	rs12592653:G	15	51572871	Proxy_of_hQTL	A	G	alt	1980	4360.22	4110.44	3096.06	2407	2828.85	2565.14	2816.35	2824.81	2764.18	2856.18	3227.95	2815.38	1.146	0.197	0.202	0.977	0.328686	0.750978	no	no	DMXL2	-	-	-	no	no	-	na	na	na	no	na
rs12592653	rs12592653:A	15	51572871	Proxy_of_hQTL	A	G	ref	1927	1456.17	2779.78	2548.28	2361.35	2440.87	2926.34	2616.34	2740.69	2654.26	2614.97	2418.8	2656.57	0.911	-0.135	0.213	-0.634	0.525844	0.886981	no	no	DMXL2	-	-	-	no	no	-	na	na	na	no	na
rs8035135	rs8035135:A	15	51573137	Proxy_of_hQTL	C	A	alt	3461	64177.5	56723.3	50266.9	52752.1	55436.4	55170.7	10296.1	10080.5	10342.3	10248.3	55754.5	10241.8	5.444	2.445	0.065	37.74	0	0	yes	no	DMXL2	-	-	-	no	no	-	pELS	51572947	51573275	no	na
rs8035135	rs8035135:C	15	51573137	Proxy_of_hQTL	C	A	ref	3413	34622.5	36965	31754.6	35684.5	32592.5	31255.4	10038	10050.1	10108.7	9915.45	33812.4	10028.1	3.372	1.754	0.066	26.768	7.61e-158	1.06e-155	yes	no	DMXL2	-	-	-	no	no	-	pELS	51572947	51573275	no	na
rs8039255	rs8039255:T	15	51573228	Proxy_of_hQTL	C	G,T	alt	2987	18397.9	19164.8	19387.4	17053	20958.4	19340.4	16628	16772.9	16787.7	16827.8	19050.3	16754.1	1.137	0.185	0.075	2.459	0.0139222	0.0817452	no	no	DMXL2	-	-	-	no	no	-	pELS	51572947	51573275	no	na
rs8039255	rs8039255:G	15	51573228	Proxy_of_hQTL	C	G,T	alt	2129	16412.2	15164	13811.3	15495.9	13806.3	14096.4	13168.9	12835.4	12860	13487.2	14797.7	13087.9	1.131	0.177	0.082	2.157	0.0310382	0.158373	no	no	DMXL2	-	-	-	no	no	-	pELS	51572947	51573275	no	na
rs8039255	rs8039255:C	15	51573228	Proxy_of_hQTL	C	G,T	ref	2647	10808.2	17579.6	13977.8	16837.4	15200.5	15154	14079.2	14607.6	14310.3	14085.5	14926.2	14270.7	1.046	0.065	0.117	0.556	0.578047	0.907841	no	no	DMXL2	-	-	-	no	no	-	pELS	51572947	51573275	no	na
rs8040648	rs8040648:G	15	51573379	Proxy_of_hQTL	T	A,G	alt	116	0	5.04	103.866	68.966	2.132	189.484	51.284	42.415	52.381	53.903	61.581	49.996	1.232	0.301	1.535	0.196	0.84471	0.97929	no	no	DMXL2	-	-	-	no	no	-	dELS	51573263	51573567	no	na
rs8040648	rs8040648:A	15	51573379	Proxy_of_hQTL	T	A,G	alt	44	1.379	1.26	1.423	1.943	71.414	0	22.223	13.431	24.044	22.909	12.903	20.652	0.626	-0.677	2.644	-0.256	0.798025	0.970508	no	no	DMXL2	-	-	-	no	no	-	dELS	51573263	51573567	no	na
rs8040648	rs8040648:T	15	51573379	Proxy_of_hQTL	T	A,G	ref	153	0	3.78	24.188	38.854	88.468	1.184	63.25	66.45	79.001	68.053	26.079	69.188	0.377	-1.406	1.965	-0.716	0.47419	0.859869	no	no	DMXL2	-	-	-	no	no	-	dELS	51573263	51573567	no	na
rs8039835	rs8039835:A	15	51573667	Proxy_of_hQTL	A	G	ref	493	3134.34	1881.33	2811.5	1674.61	2080.6	1840.36	2869.34	2804.31	2817.42	2765.9	2237.12	2814.24	0.795	-0.331	0.225	-1.474	0.140567	0.471698	no	no	DMXL2	-	-	-	no	no	-	pELS	51573420	51573671	no	na
rs8039835	rs8039835:G	15	51573667	Proxy_of_hQTL	A	G	alt	372	2003.61	1188.27	1748.65	1797.97	1461.32	1733.78	2162.48	2040.85	2058.32	2141.3	1655.6	2100.74	0.788	-0.344	0.219	-1.566	0.117382	0.41996	no	no	DMXL2	-	-	-	no	no	-	pELS	51573420	51573671	no	na
rs8041514	rs8041514:T	15	51573857	Proxy_of_hQTL	T	C	ref	71	609.494	0	132.323	0	1.066	45.002	85.473	86.243	85.871	86.245	131.314	85.958	1.527	0.611	2.465	0.248	0.804245	0.971382	no	no	DMXL2	-	-	-	no	no	-	na	na	na	no	na
rs8041514	rs8041514:C	15	51573857	Proxy_of_hQTL	T	C	alt	207	4.137	252.02	220.538	245.751	3.198	258.172	203.427	200.056	210.383	208.874	163.969	205.685	0.797	-0.327	1.036	-0.316	0.752252	0.960538	no	no	DMXL2	-	-	-	no	no	-	na	na	na	no	na
rs4143721	rs4143721:G	15	51574584	Proxy_of_hQTL	A	G	alt	46	2.758	147.431	78.255	44.682	3.198	84.084	35.044	31.104	36.924	37.058	60.068	35.033	1.714	0.778	1.316	0.591	0.554499	0.898484	no	no	DMXL2	-	-	-	no	no	-	na	na	na	no	na
rs4143721	rs4143721:A	15	51574584	Proxy_of_hQTL	A	G	ref	89	202.705	6.3	128.054	77.708	5.329	50.924	94.021	130.778	110.773	107.806	78.503	110.845	0.708	-0.499	1.18	-0.423	0.672651	0.939172	no	no	DMXL2	-	-	-	no	no	-	na	na	na	no	na
rs4143723	rs4143723:A	15	51574975	Proxy_of_hQTL	A	G	ref	225	546.062	2144.69	581.935	487.618	431.681	363.573	639.341	623.495	636.302	619.884	759.259	629.756	1.205	0.27	0.48	0.561	0.574583	0.906524	no	no	DMXL2	-	-	-	no	no	-	dELS	51574857	51575199	no	na
rs4143723	rs4143723:G	15	51574975	Proxy_of_hQTL	A	G	alt	293	868.735	1358.38	1151.06	1150.08	994.466	1273.1	850.461	962.812	960.893	1026.18	1132.64	950.086	1.192	0.254	0.246	1.031	0.302594	0.722434	no	no	DMXL2	-	-	-	no	no	-	dELS	51574857	51575199	no	na
rs28393906	rs28393906:A	15	51575408	Proxy_of_hQTL	T	A	alt	2338	5176.56	5316.35	7977.77	5679.48	7674.34	4817.63	6072.89	5747.18	5971.45	5942.13	6107.02	5933.41	1.029	0.042	0.162	0.257	0.796885	0.970407	no	no	DMXL2	-	-	-	no	no	-	na	na	na	no	na
rs28393906	rs28393906:T	15	51575408	Proxy_of_hQTL	T	A	ref	2484	8400.53	6819.65	4732.31	4382.73	4312.55	4500.25	5843.82	5629.84	5816.88	5747.4	5524.67	5759.48	0.959	-0.06	0.192	-0.314	0.753863	0.960625	no	no	DMXL2	-	-	-	no	no	-	na	na	na	no	na
rs17609693	rs17609693:T	15	51575803	Proxy_of_hQTL	T	A	ref	1629	3108.14	3750.05	2926.75	4295.31	4439.39	2112.75	2287.27	2357.55	2339.12	2315.81	3438.73	2324.93	1.479	0.565	0.207	2.728	0.00637974	0.0414024	no	no	DMXL2	-	-	-	no	no	-	pELS	51575509	51575843	no	na
rs17609693	rs17609693:A	15	51575803	Proxy_of_hQTL	T	A	alt	1463	3550.78	3399.74	2970.85	2977.19	2109.38	2033.4	2104.36	1968.04	2023.11	1928.38	2840.22	2005.97	1.416	0.502	0.203	2.47	0.0135272	0.0797337	no	no	DMXL2	-	-	-	no	no	-	pELS	51575509	51575843	no	na
rs2414105	rs2414105:G	15	51576176	Proxy_of_hQTL	A	G	alt	93	148.926	335.186	331.518	44.682	106.588	3.553	106.842	113.813	109.056	130.041	161.742	114.938	1.406	0.492	0.949	0.518	0.60413	0.917145	no	no	DMXL2	-	-	-	no	no	-	pELS	51576128	51576353	no	na
rs2414105	rs2414105:A	15	51576176	Proxy_of_hQTL	A	G	ref	69	1.379	3.78	38.416	0.971	104.456	191.853	92.311	89.071	86.729	93.656	56.809	90.442	0.628	-0.67	1.514	-0.443	0.657961	0.934664	no	no	DMXL2	-	-	-	no	no	-	pELS	51576128	51576353	no	na
rs2414106	rs2414106:T	15	51576544	Proxy_of_hQTL	C	T	alt	1008	752.904	1513.38	1388.67	841.189	2433.4	1505.21	953.884	997.451	941.143	993.162	1405.79	971.41	1.447	0.533	0.319	1.672	0.0944821	0.363327	no	no	DMXL2	-	-	-	no	no	-	dELS	51576407	51576755	no	na
rs2414106	rs2414106:C	15	51576544	Proxy_of_hQTL	C	T	ref	1035	2487.62	1290.34	884.996	737.254	1161.81	1119.14	1126.54	1133.88	1049.34	1104.34	1280.19	1103.53	1.16	0.214	0.33	0.649	0.516363	0.882136	no	no	DMXL2	-	-	-	no	no	-	dELS	51576407	51576755	no	na
rs4775952	rs4775952:C	15	51576859	Proxy_of_hQTL	T	C	alt	3687	13861.2	10613.8	8774.55	9481.34	8780.72	11123.9	10956	11502.1	11304	11548.7	10439.2	11327.7	0.922	-0.118	0.129	-0.913	0.361273	0.781243	no	no	DMXL2	-	-	-	no	no	-	dELS	51576764	51577106	no	na
rs4775952	rs4775952:T	15	51576859	Proxy_of_hQTL	T	C	ref	4041	10449.6	11847.4	10301.2	11658.1	8780.72	11198.5	12077.4	11652	11941.2	12091.1	10705.9	11940.4	0.897	-0.157	0.103	-1.524	0.12758	0.443213	no	no	DMXL2	-	-	-	no	no	-	dELS	51576764	51577106	no	na
rs11634999	rs11634999:C	15	51579264	Proxy_of_hQTL	C	T	ref	129	5.516	287.302	76.832	46.625	2.132	121.98	122.227	118.761	105.621	144.19	90.065	122.7	0.734	-0.446	1.211	-0.369	0.712475	0.94997	no	no	DMXL2	-	-	-	no	no	-	dELS	51579135	51579451	no	na
rs11634999	rs11634999:T	15	51579264	Proxy_of_hQTL	C	T	alt	108	0	5.04	105.289	69.937	182.266	112.506	133.339	126.537	128.806	102.416	79.173	122.774	0.645	-0.632	1.323	-0.478	0.632605	0.926421	no	no	DMXL2	-	-	-	no	no	-	dELS	51579135	51579451	no	na
rs11630336	rs11630336:C	15	51579446	Proxy_of_hQTL	T	C	alt	2394	6180.43	3624.04	3917.03	4376.9	4343.46	4834.21	4197.6	4119.87	4323.59	4146.49	4546.01	4196.89	1.083	0.115	0.164	0.702	0.482802	0.863751	no	no	DMXL2	-	-	-	no	no	-	dELS	51579338	51579686	no	na
rs11630336	rs11630336:T	15	51579446	Proxy_of_hQTL	T	C	ref	2426	4980.75	3714.77	3685.11	4409.93	4507.61	4019.43	4112.98	4054.13	4057.39	4050.81	4219.6	4068.83	1.037	0.053	0.143	0.367	0.713617	0.950151	no	no	DMXL2	-	-	-	no	no	-	dELS	51579338	51579686	no	na
rs11635216	rs11635216:C	15	51579750	Proxy_of_hQTL	C	T	ref	3323	7981.33	7364.01	7743	9218.11	10700.4	8601.39	6055.79	6335.33	6267.7	6248.7	8601.37	6226.88	1.381	0.466	0.121	3.866	0.00011057	0.00101273	no	no	DMXL2	-	-	-	no	no	-	dELS	51579706	51580056	no	na
rs11635216	rs11635216:T	15	51579750	Proxy_of_hQTL	C	T	alt	2865	7828.27	6721.36	6056.96	7842.68	6551.97	6357.19	5254.05	5081.27	5127.34	5111.35	6893.07	5143.5	1.34	0.422	0.118	3.567	0.000361276	0.00306482	no	no	DMXL2	-	-	-	no	no	-	dELS	51579706	51580056	no	na
rs4775953	rs4775953:A	15	51580976	Proxy_of_hQTL	G	A,T	alt	3854	11163.9	10014	8515.59	12930.6	11182.1	8423.75	9363.62	9108.54	9231.1	9327.24	10371.7	9257.62	1.12	0.164	0.126	1.304	0.192383	0.56894	no	no	DMXL2	-	-	-	no	no	-	na	na	na	no	na
rs4775953	rs4775953:G	15	51580976	Proxy_of_hQTL	G	A,T	ref	3917	14683	12105.8	9178.63	8097.17	9330.72	9769.09	9496.95	9458.46	9451.78	9297.59	10527.4	9426.2	1.117	0.159	0.145	1.1	0.271298	0.684998	no	no	DMXL2	-	-	-	no	no	-	na	na	na	no	na
rs4775953	rs4775953:T	15	51580976	Proxy_of_hQTL	G	A,T	alt	3762	8075.1	8777.84	7576.53	7591.1	7637.03	7648.05	7948.18	7967.59	8075.28	8080.06	7884.27	8017.77	0.983	-0.024	0.098	-0.249	0.80374	0.971252	no	no	DMXL2	-	-	-	no	no	-	na	na	na	no	na
rs4775955	rs4775955:C	15	51581252	Proxy_of_hQTL	T	C	alt	222	170.989	149.952	173.584	88.393	659.78	153.956	133.339	143.503	136.534	118.587	232.776	132.991	1.751	0.808	0.677	1.194	0.232351	0.631779	no	no	DMXL2	-	-	-	no	no	-	dELS	51581187	51581396	no	na
rs4775955	rs4775955:T	15	51581252	Proxy_of_hQTL	T	C	ref	233	2.758	221.777	41.262	129.19	3.198	206.064	126.501	159.762	120.219	169.121	100.708	143.9	0.7	-0.515	1.187	-0.434	0.664553	0.937	no	no	DMXL2	-	-	-	no	no	-	dELS	51581187	51581396	no	na
rs12442725	rs12442725:T	15	51582215	Proxy_of_hQTL	C	T	alt	2779	7585.58	3209.47	4810.56	4901.43	5078.92	5178.84	5955.79	5840.49	5848.65	5773.68	5127.47	5854.65	0.876	-0.191	0.189	-1.014	0.310571	0.730511	no	no	DMXL2	-	-	-	no	no	-	dELS	51582121	51582470	no	na
rs12442725	rs12442725:C	15	51582215	Proxy_of_hQTL	C	T	ref	3607	5266.19	5270.99	6453.93	6731.45	5745.09	5946.25	6873.77	7017.5	6990.73	6907.67	5902.32	6947.42	0.85	-0.235	0.122	-1.924	0.0543078	0.244047	no	no	DMXL2	-	-	-	no	no	-	dELS	51582121	51582470	no	na
rs12443362	rs12443362:C	15	51582345	Proxy_of_hQTL	C	A	ref	447	219.252	621.228	552.055	255.465	540.401	484.369	254.711	266.505	248.166	254.692	445.462	256.018	1.74	0.799	0.442	1.806	0.0708874	0.296869	no	no	DMXL2	-	-	-	no	no	-	dELS	51582121	51582470	no	na
rs12443362	rs12443362:A	15	51582345	Proxy_of_hQTL	C	A	alt	415	183.4	405.751	303.061	416.709	926.25	519.897	302.576	247.419	298.83	311.29	459.178	290.029	1.584	0.664	0.479	1.386	0.165719	0.52151	no	no	DMXL2	-	-	-	no	no	-	dELS	51582121	51582470	no	na
rs17609791	rs17609791:C	15	51582627	Proxy_of_hQTL	C	T	ref	180	1.379	7.561	36.993	251.58	484.975	117.243	116.244	164.003	158.861	138.8	149.955	144.477	1.039	0.055	1.127	0.048	0.961343	0.995987	no	no	DMXL2	-	-	-	no	no	-	na	na	na	no	na
rs17609791	rs17609791:T	15	51582627	Proxy_of_hQTL	C	T	alt	308	157.2	12.601	123.786	433.222	359.202	242.776	225.65	265.091	249.025	263.451	221.464	250.804	0.883	-0.179	0.775	-0.231	0.817617	0.973957	no	no	DMXL2	-	-	-	no	no	-	na	na	na	no	na
rs28695624	rs28695624:A	15	51582731	Proxy_of_hQTL	A	C	ref	3378	7473.88	9683.85	6823.86	7884.44	8560.08	7712	8133.65	8211.47	8044.36	8201.34	8023.02	8147.71	0.985	-0.022	0.117	-0.19	0.849442	0.980015	no	no	DMXL2	-	-	-	no	no	-	na	na	na	no	na
rs28695624	rs28695624:C	15	51582731	Proxy_of_hQTL	A	C	alt	3564	8738.37	7944.91	9939.84	9231.71	7583.74	9103.52	9178.14	9162.97	9112.59	9050.31	8757.02	9126	0.96	-0.06	0.107	-0.559	0.575848	0.90724	no	no	DMXL2	-	-	-	no	no	-	na	na	na	no	na
rs28410165	rs28410165:C	15	51582822	Proxy_of_hQTL	C	A	ref	1783	2890.27	2498.77	2518.4	2503.17	4143.08	1922.08	2789	2712.42	2677.45	2664.83	2745.96	2710.92	1.013	0.019	0.214	0.087	0.930632	0.992525	no	no	DMXL2	-	-	-	no	no	-	na	na	na	no	na
rs28410165	rs28410165:A	15	51582822	Proxy_of_hQTL	C	A	alt	1663	2079.45	2002.3	2672.06	2813.03	2279.92	3067.27	3037.73	3058.09	2990.88	3024.63	2485.67	3027.83	0.821	-0.285	0.189	-1.503	0.132966	0.455231	no	no	DMXL2	-	-	-	no	no	-	na	na	na	no	na
rs2414107	rs2414107:C	15	51585359	Proxy_of_hQTL	A	C,T	alt	411	852.188	395.671	405.505	1099.57	218.505	274.752	378.647	439.698	416.473	439.983	541.031	418.7	1.292	0.37	0.491	0.754	0.451116	0.84808	no	no	DMXL2	-	-	-	no	no	-	pELS	51585312	51585661	no	na
rs2414107	rs2414107:A	15	51585359	Proxy_of_hQTL	A	C,T	ref	1483	1356.88	1299.16	1511.04	2298.21	1009.39	2445.53	1406.04	1315.56	1452.93	1344.88	1653.37	1379.85	1.198	0.261	0.277	0.941	0.346733	0.768121	no	no	DMXL2	-	-	-	no	no	-	pELS	51585312	51585661	no	na
rs2414107	rs2414107:T	15	51585359	Proxy_of_hQTL	A	C,T	alt	415	12.411	1043.36	613.237	420.594	1145.82	364.757	600.024	572.598	599.377	598.997	600.03	592.749	1.012	0.018	0.999	0.018	0.985882	0.998308	no	no	DMXL2	-	-	-	no	no	-	pELS	51585312	51585661	no	na
rs4545756	rs4545756:A	15	51585593	Proxy_of_hQTL	A	G	ref	1779	2876.48	2448.37	1213.67	1875.68	861.231	1562.06	2108.63	2153.25	2169.09	2153.42	1806.25	2146.1	0.842	-0.249	0.304	-0.82	0.412417	0.821236	no	no	DMXL2	-	-	-	no	no	-	pELS	51585312	51585661	no	na
rs4545756	rs4545756:G	15	51585593	Proxy_of_hQTL	A	G	alt	1629	838.398	1709.95	1138.26	1533.76	1992.13	1469.69	1863.32	1852.11	1873.7	1828.66	1447.03	1854.45	0.78	-0.358	0.27	-1.324	0.185374	0.55679	no	no	DMXL2	-	-	-	no	no	-	pELS	51585312	51585661	no	na
rs17609812	rs17609812:G	15	51587063	Proxy_of_hQTL	G	A	ref	1843	3825.19	3831.96	4787.8	4105.9	2947.16	2919.24	3351.41	3455.38	3444.27	3420.82	3736.21	3417.97	1.093	0.128	0.174	0.736	0.461605	0.853606	no	no	DMXL2	-	-	-	no	no	-	dELS	51586914	51587130	no	na
rs17609812	rs17609812:A	15	51587063	Proxy_of_hQTL	G	A	alt	1454	799.788	2040.1	1772.84	1525.02	1719.27	1713.65	1884.69	1866.24	1895.17	1871.11	1595.11	1879.3	0.849	-0.236	0.265	-0.891	0.372773	0.791092	no	no	DMXL2	-	-	-	no	no	-	dELS	51586914	51587130	no	na
rs9708186	rs9708186:A	15	51587346	Proxy_of_hQTL	A	G	ref	120	2.758	210.436	1.423	1.943	135.367	418.049	88.038	78.467	70.414	72.769	128.329	77.422	1.658	0.729	1.29	0.565	0.571934	0.905555	no	no	DMXL2	-	-	-	no	no	-	dELS	51587270	51587614	no	na
rs9708186	rs9708186:G	15	51587346	Proxy_of_hQTL	A	G	alt	171	172.368	214.217	132.323	236.038	169.475	211.985	123.937	125.123	105.621	123.303	189.401	119.496	1.585	0.665	0.577	1.152	0.249201	0.655282	no	no	DMXL2	-	-	-	no	no	-	dELS	51587270	51587614	no	na
rs7495962	rs7495962:A	15	51587815	Proxy_of_hQTL	T	A	alt	126	1.379	2.52	62.604	154.445	149.223	2.369	70.943	77.053	66.12	66.031	62.09	70.037	0.887	-0.173	1.457	-0.118	0.905693	0.988566	no	no	DMXL2	-	-	-	no	no	-	dELS	51587796	51587990	no	na
rs7495962	rs7495962:T	15	51587815	Proxy_of_hQTL	T	A	ref	338	8.274	487.658	136.591	233.124	83.139	267.646	246.164	233.987	278.221	256.713	202.739	253.771	0.799	-0.324	0.836	-0.387	0.698764	0.94626	no	no	DMXL2	-	-	-	no	no	-	dELS	51587796	51587990	no	na
rs1077361	rs1077361:T	15	51588722	Proxy_of_hQTL	T	A,C	ref	1629	5169.66	3079.68	3363.55	2909.19	3455.58	2338.94	2758.23	2817.04	2758.17	2866.96	3386.1	2800.1	1.209	0.274	0.206	1.327	0.184429	0.55506	no	no	DMXL2	-	-	-	no	no	-	na	na	na	no	na
rs1077361	rs1077361:C	15	51588722	Proxy_of_hQTL	T	A,C	alt	3055	10015.3	9898.07	8518.44	7993.24	6512.53	9668.42	7923.39	7914.57	7936.17	8033.56	8767.66	7951.92	1.102	0.141	0.129	1.091	0.275066	0.689805	no	no	DMXL2	-	-	-	no	no	-	na	na	na	no	na
rs1077361	rs1077361:A	15	51588722	Proxy_of_hQTL	T	A,C	alt	2120	3906.55	3619	4409.33	5263.74	4265.65	4162.73	4642.06	4579.37	4486.74	4410.61	4271.17	4529.7	0.943	-0.085	0.146	-0.581	0.561218	0.901254	no	no	DMXL2	-	-	-	no	no	-	na	na	na	no	na
rs1902592	rs1902592:C	15	51589783	Proxy_of_hQTL	C	T	ref	4469	11481.1	17618.7	16480.6	14370.1	16126.8	16910.3	15745.9	15986.8	15615.6	15736.3	15497.9	15771.1	0.983	-0.025	0.11	-0.229	0.819218	0.974376	no	no	DMXL2	-	-	-	no	no	-	na	na	na	no	na
rs1902592	rs1902592:T	15	51589783	Proxy_of_hQTL	C	T	alt	4208	16475.6	15882.3	15824.6	18484.8	15845.4	15836.1	16727.2	16876.1	16578.2	16714	16391.5	16723.8	0.98	-0.029	0.077	-0.376	0.707027	0.948338	no	no	DMXL2	-	-	-	no	no	-	na	na	na	no	na
rs1902593	rs1902593:T	15	51589883	Proxy_of_hQTL	C	T	alt	2825	5543.36	8257.42	8477.18	8932.53	8664.54	8122.94	8642.22	8686.52	8640.31	8917.57	7999.66	8721.65	0.917	-0.125	0.134	-0.929	0.352978	0.773679	no	no	DMXL2	-	-	-	no	no	-	na	na	na	no	na
rs1902593	rs1902593:C	15	51589883	Proxy_of_hQTL	C	T	ref	2300	4638.77	5749.82	6357.17	7682.4	7032.68	5577.94	6832.75	6961.65	6884.25	6915.75	6173.13	6898.6	0.895	-0.16	0.147	-1.089	0.27618	0.690905	no	no	DMXL2	-	-	-	no	no	-	na	na	na	no	na
rs882386	rs882386:G	15	51590076	Proxy_of_hQTL	G	A	ref	1592	4607.06	3784.07	3225.54	4602.26	4975.53	4996.46	1672.71	1610.34	1574.01	1652.8	4365.15	1627.47	2.682	1.424	0.159	8.928	4.32e-19	1.01e-17	yes	no	DMXL2	-	-	-	no	no	-	dELS	51589920	51590262	no	na
rs882386	rs882386:A	15	51590076	Proxy_of_hQTL	G	A	alt	1079	1243.81	2534.06	2063.09	2403.12	2503.75	3268.6	1077.82	1148.02	1107.73	1093.56	2336.07	1106.78	2.111	1.078	0.242	4.46	8.2e-06	8.69e-05	yes	no	DMXL2	-	-	-	no	no	-	dELS	51589920	51590262	no	na
rs882385	rs882385:T	15	51590172	Proxy_of_hQTL	C	T	alt	1564	2396.61	2346.3	2563.93	2169.02	2443	1918.53	1994.1	2056.4	2081.51	1975.54	2306.23	2026.89	1.138	0.186	0.173	1.077	0.281472	0.697594	no	no	DMXL2	-	-	-	no	no	-	dELS	51589920	51590262	no	na
rs882385	rs882385:C	15	51590172	Proxy_of_hQTL	C	T	ref	1664	2657.23	1783.04	2514.13	2600.3	2716.93	3019.9	2359.07	2392.18	2451.61	2443.83	2548.59	2411.67	1.057	0.08	0.188	0.424	0.67171	0.938868	no	no	DMXL2	-	-	-	no	no	-	dELS	51589920	51590262	no	na
rs4775956	rs4775956:C	15	51590441	Proxy_of_hQTL	G	C	alt	630	1052.13	841.745	510.793	896.556	770.631	339.887	723.96	719.635	760.814	733.754	735.291	734.541	1.001	0.002	0.367	0.004	0.996636	0.999485	no	no	DMXL2	-	-	-	no	no	-	dELS	51590297	51590569	no	na
rs4775956	rs4775956:G	15	51590441	Proxy_of_hQTL	G	C	ref	507	175.126	921.131	330.095	465.276	764.236	105.401	450.445	505.441	506.637	481.084	460.211	485.902	0.947	-0.078	0.567	-0.138	0.890381	0.986127	no	no	DMXL2	-	-	-	no	no	-	dELS	51590297	51590569	no	na
rs2899475	rs2899475:C	15	51590854	Proxy_of_hQTL	C	T	ref	2941	10730.9	10129.9	9265.42	8223.45	8822.29	8012.81	7889.2	8187.44	8119.93	8152.82	9197.47	8087.35	1.137	0.185	0.11	1.681	0.0927944	0.358959	no	no	DMXL2	-	-	-	no	no	-	pELS	51590729	51591040	no	na
rs2899475	rs2899475:T	15	51590854	Proxy_of_hQTL	C	T	alt	2977	8532.91	7056.55	9818.9	10055.4	5146.07	10476.1	8352.47	8499.89	8383.55	8286.91	8514.32	8380.7	1.016	0.023	0.166	0.137	0.891016	0.986127	no	no	DMXL2	-	-	-	no	no	-	pELS	51590729	51591040	no	na
rs4438255	rs4438255:G	15	51591154	Proxy_of_hQTL	G	A	ref	247	1719.54	985.396	721.371	1306.46	997.664	630.034	567.544	561.287	589.073	557.896	1060.08	568.95	1.863	0.898	0.322	2.788	0.00529645	0.0352301	yes	no	DMXL2	-	-	-	no	no	-	PLS	51591043	51591295	no	na
rs4438255	rs4438255:A	15	51591154	Proxy_of_hQTL	G	A	alt	282	1274.14	1456.67	1260.62	1170.48	969.951	982.949	752.166	792.447	765.966	745.209	1185.8	763.947	1.552	0.634	0.241	2.631	0.00852009	0.0534215	no	no	DMXL2	-	-	-	no	no	-	PLS	51591043	51591295	no	na
rs145591482	rs145591482:G	15	51592021	Proxy_of_hQTL	A	G	alt	4241	18636.4	17984.1	16140.5	18902.5	15017.2	16893.7	15245.9	15509.6	15269.5	14983	17262.4	15252	1.132	0.179	0.085	2.11	0.0349004	0.173739	no	no	DMXL2	-	-	-	no	no	-	dELS	51591966	51592280	no	na
rs145591482	rs145591482:A	15	51592021	Proxy_of_hQTL	A	G	ref	3845	18544.1	14004.7	15093.3	16005.9	17458.1	14978.7	13950.1	14645.1	14565.4	14031.6	16014.1	14298	1.12	0.164	0.092	1.777	0.0755166	0.31049	no	no	DMXL2	-	-	-	no	no	-	dELS	51591966	51592280	no	na
rs79654603	rs79654603:A	15	51592665	Proxy_of_hQTL	G	A	alt	2161	5060.73	8191.9	5916.1	8157.39	7991.97	6248.24	6472.05	6524.78	6472.07	6488.57	6927.72	6489.37	1.068	0.094	0.151	0.626	0.531293	0.888486	no	no	DMXL2	-	-	-	no	no	-	dELS	51592609	51592817	no	na
rs79654603	rs79654603:G	15	51592665	Proxy_of_hQTL	G	A	ref	1866	4251.29	4507.37	3679.42	4252.57	7147.79	5503.33	5068.58	5166.81	5232.96	5151.78	4890.29	5155.03	0.949	-0.076	0.18	-0.421	0.673857	0.939398	no	no	DMXL2	-	-	-	no	no	-	dELS	51592609	51592817	no	na
rs28866855	rs28866855:T	15	51592997	Proxy_of_hQTL	T	C	ref	2051	1891.91	3360.68	2804.38	3085.98	2207.44	2698.96	2899.26	2923.78	3034.67	2993.64	2674.89	2962.84	0.903	-0.147	0.198	-0.744	0.456667	0.850881	no	no	DMXL2	-	-	-	no	no	-	dELS	51592862	51593204	no	na
rs28866855	rs28866855:C	15	51592997	Proxy_of_hQTL	T	C	alt	2430	2090.48	2239.19	3014.96	2557.56	3698.6	3582.43	3337.74	3380.45	3379.87	3275.95	2863.87	3343.5	0.857	-0.223	0.204	-1.092	0.274696	0.689368	no	no	DMXL2	-	-	-	no	no	-	dELS	51592862	51593204	no	na
rs149605042	rs149605042:G	15	51593249	Proxy_of_hQTL	G	A	ref	3154	18701.3	13530.9	12973.3	10972.4	13591	13234.3	11667.1	11869	11946.3	12029.1	13833.9	11877.9	1.165	0.22	0.122	1.806	0.0708665	0.2968	no	no	DMXL2	-	-	-	no	no	-	pELS	51593039	51593383	no	na
rs149605042	rs149605042:A	15	51593249	Proxy_of_hQTL	G	A	alt	3565	15801.3	12719.4	14490	12874.3	12447.3	13025.8	12602.2	12412.6	12334.5	12274.4	13559.7	12405.9	1.093	0.128	0.092	1.393	0.163716	0.517474	no	no	DMXL2	-	-	-	no	no	-	pELS	51593039	51593383	no	na
rs148611465	rs148611465:T	15	51594085	Proxy_of_hQTL	T	C	ref	6037	31320	35357.1	33732.3	29069.6	31311.3	28153.8	28417.4	28866.7	28767.5	28329.4	31490.7	28595.2	1.101	0.139	0.073	1.906	0.0565986	0.251366	no	no	DMXL2	-	-	-	no	no	-	pELS	51594006	51594216	no	na
rs148611465	rs148611465:C	15	51594085	Proxy_of_hQTL	T	C	alt	4769	25761.4	23221.1	21861.7	22083.6	25211.3	20825.5	22030.8	21835.1	21757.9	22036.2	23160.8	21915	1.057	0.08	0.077	1.032	0.302003	0.721719	no	no	DMXL2	-	-	-	no	no	-	pELS	51594006	51594216	no	na
rs138606519	rs138606519:C	15	51594510	Proxy_of_hQTL	C	T	ref	1935	4229.22	5890.96	4752.23	5946.6	4803.92	7343.69	5926.73	5981.88	6045.3	5888.9	5494.44	5960.7	0.922	-0.117	0.16	-0.732	0.464053	0.854953	no	no	DMXL2	-	-	-	no	no	-	CTCF-only	51594257	51594563	no	na
rs138606519	rs138606519:T	15	51594510	Proxy_of_hQTL	C	T	alt	3730	10601.3	10147.6	11021.2	12540.1	15185.6	11888.9	13189.4	12886.3	12951	12824.2	11897.5	12962.7	0.918	-0.124	0.115	-1.077	0.281622	0.697686	no	no	DMXL2	-	-	-	no	no	-	CTCF-only	51594257	51594563	no	na
rs10438319	rs10438319:T	15	51594648	Proxy_of_hQTL	T	C	ref	1580	1377.57	1919.13	2484.25	1309.38	1503.96	1849.84	2002.64	2060.64	2002.5	2004.52	1740.69	2017.58	0.863	-0.213	0.237	-0.898	0.368943	0.787889	no	no	DMXL2	-	-	-	no	no	-	PLS	51594645	51594843	no	na
rs10438319	rs10438319:C	15	51594648	Proxy_of_hQTL	T	C	alt	1033	335.084	1268.92	718.526	839.246	610.749	468.973	1060.73	1008.05	1029.59	1071.99	706.916	1042.59	0.678	-0.56	0.393	-1.425	0.154235	0.49916	no	no	DMXL2	-	-	-	no	no	-	PLS	51594645	51594843	no	na
rs72623976	rs72623976:G	15	51594907	Proxy_of_hQTL	T	G	alt	2870	5747.44	4136.9	4372.34	5190.89	3746.57	4500.25	5405.34	5457.35	5377.22	5430.05	4615.73	5417.49	0.852	-0.231	0.151	-1.527	0.126864	0.441716	no	no	DMXL2	-	-	-	no	no	-	dELS	51594801	51594974	no	na
rs72623976	rs72623976:T	15	51594907	Proxy_of_hQTL	T	G	ref	3248	4067.89	4053.73	4259.93	2874.22	4225.15	4959.74	5290.81	5347.07	5226.95	5255.54	4073.45	5280.09	0.771	-0.374	0.164	-2.284	0.0223559	0.121347	no	no	DMXL2	-	-	-	no	no	-	dELS	51594801	51594974	no	na
rs143311867	rs143311867:A	15	51595012	Proxy_of_hQTL	A	C,G	ref	141	142.031	127.27	258.954	115.591	3.198	69.872	183.768	176.728	212.101	160.361	119.486	183.239	0.652	-0.618	0.979	-0.631	0.528003	0.887284	no	no	DMXL2	-	-	-	no	no	-	DNase-H3K4me3	51594914	51595160	no	na
rs143311867	rs143311867:C	15	51595012	Proxy_of_hQTL	A	C,G	alt	133	172.368	118.449	258.954	164.158	282.458	248.698	368.391	315.282	327.167	341.61	207.514	338.113	0.614	-0.704	0.574	-1.226	0.220167	0.615416	no	no	DMXL2	-	-	-	no	no	-	DNase-H3K4me3	51594914	51595160	no	na
rs143311867	rs143311867:G	15	51595012	Proxy_of_hQTL	A	C,G	alt	136	5.516	3.78	203.464	87.421	283.524	144.482	229.069	206.418	182.046	216.959	121.364	208.623	0.582	-0.781	1.09	-0.717	0.473681	0.859599	no	no	DMXL2	-	-	-	no	no	-	DNase-H3K4me3	51594914	51595160	no	na
rs10438274	rs10438274:T	15	51595452	Proxy_of_hQTL	T	C	ref	2444	4433.31	3366.98	3229.81	3116.09	2552.78	3672.44	4060.84	4238.64	4249.74	4058.22	3395.24	4151.86	0.818	-0.29	0.176	-1.653	0.0982626	0.37313	no	no	DMXL2	-	-	-	no	no	-	pELS	51595182	51595519	no	na
rs10438274	rs10438274:C	15	51595452	Proxy_of_hQTL	T	C	alt	3641	4240.26	5365.5	5475.02	6714.94	3839.3	5232.13	6416.49	6456.92	6443.73	6389.52	5144.52	6426.67	0.801	-0.321	0.162	-1.985	0.0471855	0.220174	no	no	DMXL2	-	-	-	no	no	-	pELS	51595182	51595519	no	na
rs10438321	rs10438321:C	15	51595729	Proxy_of_hQTL	T	C	alt	221	0	512.86	35.571	295.29	160.948	84.084	128.21	117.347	130.523	136.779	181.459	128.215	1.416	0.501	1.056	0.475	0.634756	0.9275	no	no	DMXL2	-	-	-	no	no	-	na	na	na	no	na
rs10438321	rs10438321:T	15	51595729	Proxy_of_hQTL	T	C	ref	347	168.231	11.341	19.92	97.135	2.132	61.582	179.494	203.59	177.752	167.099	60.057	181.984	0.33	-1.6	1.301	-1.23	0.218835	0.613302	no	no	DMXL2	-	-	-	no	no	-	na	na	na	no	na
rs202140861	rs202140861:T	15	51595891	Proxy_of_hQTL	C	T	alt	3661	14820.9	16037.3	14275.2	15378.4	12857.7	13596.7	13719.3	13810.9	13554.7	13358.5	14494.4	13610.9	1.065	0.091	0.086	1.057	0.290294	0.708305	no	no	DMXL2	-	-	-	no	no	-	dELS	51595890	51596076	no	na
rs202140861	rs202140861:C	15	51595891	Proxy_of_hQTL	C	T	ref	2902	10506.2	9215.09	10601.5	10074.8	9261.43	8722.19	10914.1	10952.2	10792.2	10930.2	9730.2	10897.2	0.893	-0.163	0.096	-1.697	0.0896367	0.351168	no	no	DMXL2	-	-	-	no	no	-	dELS	51595890	51596076	no	na
rs201388196	rs201388196:C	15	51596397	Proxy_of_hQTL	C	T	ref	3424	11725.2	12369.1	11032.6	11829.1	10339	11517.1	11943.2	11907.9	12332.7	12190.8	11468.7	12093.7	0.948	-0.077	0.086	-0.892	0.372657	0.791047	no	no	DMXL2	-	-	-	no	no	-	na	na	na	no	na
rs201388196	rs201388196:T	15	51596397	Proxy_of_hQTL	C	T	alt	3416	9626.41	10087.1	9467.46	11396.8	12254.4	8577.71	12298.8	12259.9	12175.6	12025.8	10235	12190	0.84	-0.252	0.113	-2.24	0.0251187	0.133516	no	no	DMXL2	-	-	-	no	no	-	na	na	na	no	na
rs12050586	rs12050586:A	15	51596622	Proxy_of_hQTL	A	G	ref	445	244.073	134.83	332.941	190.385	415.693	169.351	323.09	269.333	280.797	219.655	247.879	273.219	0.907	-0.14	0.557	-0.252	0.801274	0.97087	no	no	DMXL2	-	-	-	no	no	-	na	na	na	no	na
rs12050586	rs12050586:G	15	51596622	Proxy_of_hQTL	A	G	alt	318	6.895	131.05	75.41	338.03	572.378	78.162	258.985	228.332	231.851	248.627	200.321	241.949	0.828	-0.271	0.895	-0.303	0.761776	0.962494	no	no	DMXL2	-	-	-	no	no	-	na	na	na	no	na
rs12050598	rs12050598:A	15	51596978	Proxy_of_hQTL	A	G	ref	236	404.031	424.653	490.874	1440.51	804.74	581.479	668.402	727.411	774.553	818.651	691.048	747.255	0.925	-0.112	0.414	-0.271	0.786767	0.968022	no	no	DMXL2	-	-	-	no	no	-	dELS	51596727	51596984	no	na
rs12050598	rs12050598:G	15	51596978	Proxy_of_hQTL	A	G	alt	331	461.947	912.311	543.518	496.36	1113.85	1265.99	976.962	1005.93	1042.47	952.061	798.995	994.357	0.804	-0.315	0.373	-0.845	0.397858	0.810688	no	no	DMXL2	-	-	-	no	no	-	dELS	51596727	51596984	no	na
rs28376817	rs28376817:A	15	51597083	Proxy_of_hQTL	A	T	ref	98	255.105	3.78	0	100.049	105.522	3.553	50.429	52.311	72.131	48.513	78.002	55.846	1.397	0.482	1.453	0.332	0.74008	0.957189	no	no	DMXL2	-	-	-	no	no	-	na	na	na	no	na
rs28376817	rs28376817:T	15	51597083	Proxy_of_hQTL	A	T	alt	363	2.758	240.679	8.537	429.337	105.522	79.346	253.001	214.194	259.329	237.173	144.363	240.924	0.6	-0.738	1.074	-0.687	0.492157	0.868571	no	no	DMXL2	-	-	-	no	no	-	na	na	na	no	na
rs7177720	rs7177720:C	15	51598085	Proxy_of_hQTL	T	C	alt	132	151.684	115.929	65.45	0.971	131.103	0	55.558	64.329	52.381	57.272	77.523	57.385	1.35	0.433	1.406	0.308	0.757802	0.961155	no	no	DMXL2	-	-	-	no	no	-	na	na	na	no	na
rs7177720	rs7177720:T	15	51598085	Proxy_of_hQTL	T	C	ref	138	0	0	27.034	1.943	1.066	2.369	69.233	64.329	60.109	69.4	5.402	65.768	0.082	-3.61	2.959	-1.22	0.222506	0.618602	no	no	DMXL2	-	-	-	no	no	-	na	na	na	no	na
rs7170444	rs7170444:G	15	51598303	Proxy_of_hQTL	G	A	ref	1042	1933.28	621.228	896.378	461.391	271.799	590.953	770.116	782.55	799.456	826.737	795.839	794.715	1.001	0.001	0.46	0.003	0.997463	0.999568	no	no	DMXL2	-	-	-	no	no	-	na	na	na	no	na
rs7170444	rs7170444:A	15	51598303	Proxy_of_hQTL	G	A	alt	600	834.262	414.572	321.558	389.511	304.842	178.826	414.546	378.904	421.625	413.705	407.262	407.195	1	0	0.488	0	0.999746	0.999922	no	no	DMXL2	-	-	-	no	no	-	na	na	na	no	na
rs7170217	rs7170217:G	15	51598481	Proxy_of_hQTL	A	G	alt	2256	2654.47	2880.58	2716.17	2123.37	2389.7	2232.36	2734.3	2648.09	2719.52	2738.95	2499.44	2710.21	0.922	-0.117	0.172	-0.679	0.496961	0.871101	no	no	DMXL2	-	-	-	no	no	-	na	na	na	no	na
rs7170217	rs7170217:A	15	51598481	Proxy_of_hQTL	A	G	ref	2355	2894.41	2371.5	2297.86	2196.22	2891.73	2379.21	2810.37	2710.3	2854.34	2763.2	2505.16	2784.55	0.9	-0.153	0.172	-0.885	0.376412	0.794077	no	no	DMXL2	-	-	-	no	no	-	na	na	na	no	na
rs11070859	rs11070859:G	15	51598605	Proxy_of_hQTL	C	G	alt	2194	2848.9	3140.16	4590.03	1719.29	1926.05	2441.98	2645.4	2742.11	2765.04	2586.67	2777.73	2684.8	1.034	0.049	0.25	0.195	0.845526	0.979408	no	no	DMXL2	-	-	-	no	no	-	na	na	na	no	na
rs11070859	rs11070859:C	15	51598605	Proxy_of_hQTL	C	G	ref	2435	2363.51	1686.01	3134.48	2874.22	2502.69	2855.29	2854.81	2785.23	2813.12	2872.36	2569.37	2831.38	0.907	-0.14	0.202	-0.695	0.487039	0.86555	no	no	DMXL2	-	-	-	no	no	-	na	na	na	no	na
rs10851502	rs10851502:A	15	51598739	Proxy_of_hQTL	A	G	ref	4242	13213	12279.7	11819.4	11763	12823.6	11886.6	11174.8	11051.1	11199.3	11121.5	12297.6	11136.7	1.104	0.143	0.08	1.787	0.073927	0.305694	no	no	DMXL2	-	-	-	no	no	-	dELS	51598663	51598981	no	na
rs10851502	rs10851502:G	15	51598739	Proxy_of_hQTL	A	G	alt	3666	14225.2	9262.98	11826.5	11295.8	12014.6	10721.2	10541.4	10441.1	10533.8	10615.5	11557.7	10532.9	1.097	0.134	0.113	1.185	0.235855	0.636723	no	no	DMXL2	-	-	-	no	no	-	dELS	51598663	51598981	no	na
rs10775144	rs10775144:C	15	51598937	Proxy_of_hQTL	C	T	ref	2344	7848.95	3889.92	5529.09	4638.19	5818.64	3867.84	3595.87	3769.25	3742.24	3626.32	5265.44	3683.42	1.429	0.515	0.189	2.726	0.00641199	0.0415713	no	no	DMXL2	-	-	-	no	no	-	dELS	51598889	51599075	no	na
rs10775144	rs10775144:T	15	51598937	Proxy_of_hQTL	C	T	alt	1760	2759.27	1502.04	2606.61	2207.88	1427.21	1920.89	1924.01	2056.4	2086.66	1943.88	2070.65	2002.74	1.034	0.048	0.236	0.203	0.839003	0.978675	no	no	DMXL2	-	-	-	no	no	-	dELS	51598889	51599075	no	na
rs4775958	rs4775958:G	15	51599365	Proxy_of_hQTL	G	C,T	ref	2219	5601.27	3905.04	2719.01	2846.05	3712.46	3176.23	3464.24	3350.76	3426.24	3464.61	3660.01	3426.46	1.068	0.095	0.204	0.465	0.641777	0.929999	no	no	DMXL2	-	-	-	no	no	-	dELS	51599140	51599480	no	na
rs4775958	rs4775958:C	15	51599365	Proxy_of_hQTL	G	C,T	alt	2105	3095.73	2880.58	3134.48	3842.66	4347.73	3002.14	3268.51	3347.93	3266.52	3402.62	3383.89	3321.39	1.019	0.027	0.17	0.16	0.873175	0.983751	no	no	DMXL2	-	-	-	no	no	-	dELS	51599140	51599480	no	na
rs4775958	rs4775958:T	15	51599365	Proxy_of_hQTL	G	C,T	alt	1667	1978.79	1862.42	1582.18	1885.39	2423.81	1457.84	2261.63	2312.3	2370.89	2250.45	1865.07	2298.82	0.811	-0.301	0.21	-1.435	0.151301	0.493203	no	no	DMXL2	-	-	-	no	no	-	dELS	51599140	51599480	no	na
rs4775960	rs4775960:A	15	51599501	Proxy_of_hQTL	G	A,C	alt	739	572.262	594.766	402.659	781.936	266.47	711.749	528.226	545.028	569.323	555.201	554.974	549.444	1.01	0.015	0.396	0.037	0.970535	0.996916	no	no	DMXL2	-	-	-	no	no	-	pELS	51599334	51599511	no	na
rs4775960	rs4775960:G	15	51599501	Proxy_of_hQTL	G	A,C	ref	914	507.452	1127.79	596.163	323.459	559.587	447.656	708.575	755.687	717.02	686.589	593.684	716.968	0.828	-0.273	0.404	-0.675	0.499656	0.872235	no	no	DMXL2	-	-	-	no	no	-	pELS	51599334	51599511	no	na
rs4775960	rs4775960:C	15	51599501	Proxy_of_hQTL	G	A,C	alt	740	11.032	645.17	389.853	476.933	618.21	523.45	670.967	646.116	603.671	637.403	444.108	639.539	0.695	-0.526	0.665	-0.791	0.428803	0.832478	no	no	DMXL2	-	-	-	no	no	-	pELS	51599334	51599511	no	na
rs12442947	rs12442947:G	15	51599951	Proxy_of_hQTL	A	G	alt	281	242.694	5.04	1115.49	162.215	257.943	139.744	197.444	211.366	199.22	195.398	320.522	200.857	1.595	0.674	0.836	0.806	0.420313	0.826749	no	no	DMXL2	-	-	-	no	no	-	pELS	51599904	51600105	no	na
rs12442947	rs12442947:A	15	51599951	Proxy_of_hQTL	A	G	ref	253	1.379	46.624	91.061	183.585	2.132	118.428	213.684	197.228	182.905	224.371	73.868	204.547	0.361	-1.469	1.302	-1.128	0.25926	0.668891	no	no	DMXL2	-	-	-	no	no	-	pELS	51599904	51600105	no	na
rs11070860	rs11070860:G	15	51600457	Proxy_of_hQTL	G	A	ref	609	747.388	21.422	406.927	572.125	209.978	356.467	588.057	501.906	528.105	534.987	385.718	538.264	0.717	-0.481	0.663	-0.725	0.468413	0.856524	no	no	DMXL2	-	-	-	no	no	-	dELS	51600185	51600505	no	na
rs11070860	rs11070860:A	15	51600457	Proxy_of_hQTL	G	A	alt	594	173.747	153.732	362.82	888.785	72.48	396.732	460.702	504.027	462.843	495.907	341.383	480.87	0.71	-0.494	0.64	-0.771	0.440594	0.840849	no	no	DMXL2	-	-	-	no	no	-	dELS	51600185	51600505	no	na
rs4775961	rs4775961:T	15	51600762	Proxy_of_hQTL	A	G,T	alt	2948	7162.24	4328.44	3635.31	4788.75	4133.48	5613.47	5316.45	5221.95	5178	5273.06	4943.61	5247.36	0.942	-0.086	0.181	-0.475	0.635028	0.927715	no	no	DMXL2	-	-	-	no	no	-	pELS	51600620	51600791	no	na
rs4775961	rs4775961:G	15	51600762	Proxy_of_hQTL	A	G,T	alt	1477	2271.12	2004.82	1868.17	1432.74	2597.55	1681.67	2150.51	2110.84	2126.16	2129.17	1976.01	2129.17	0.928	-0.108	0.217	-0.497	0.619485	0.922392	no	no	DMXL2	-	-	-	no	no	-	pELS	51600620	51600791	no	na
rs4775961	rs4775961:A	15	51600762	Proxy_of_hQTL	A	G,T	ref	1956	2563.46	2077.9	3056.22	2919.88	1995.33	2787.78	2902.68	2890.56	2925.61	2959.27	2566.76	2919.53	0.879	-0.186	0.189	-0.984	0.325084	0.746641	no	no	DMXL2	-	-	-	no	no	-	pELS	51600620	51600791	no	na
rs4774595	rs4774595:C	15	51600964	Proxy_of_hQTL	C	T	ref	110	197.189	5.04	207.732	72.851	359.202	243.961	200.863	196.521	154.567	199.441	180.996	187.848	0.964	-0.054	0.868	-0.062	0.950746	0.994697	no	no	DMXL2	-	-	-	no	no	-	pELS	51600766	51600965	no	na
rs4774595	rs4774595:T	15	51600964	Proxy_of_hQTL	C	T	alt	136	219.252	7.561	321.558	138.903	186.529	125.533	222.231	224.091	233.568	215.612	166.556	223.875	0.744	-0.427	0.841	-0.508	0.611675	0.919905	no	no	DMXL2	-	-	-	no	no	-	pELS	51600766	51600965	no	na
rs12372948	rs12372948:A	15	51602114	Proxy_of_hQTL	A	G	ref	212	175.126	294.863	176.43	153.473	2.132	185.931	231.633	220.556	230.133	237.847	164.659	230.042	0.716	-0.483	0.905	-0.534	0.593618	0.913241	no	no	DMXL2	-	-	-	no	no	-	dELS	51601973	51602302	no	na
rs12372948	rs12372948:G	15	51602114	Proxy_of_hQTL	A	G	alt	337	314.399	328.885	298.793	444.878	292.051	166.983	485.489	429.802	469.713	461.544	307.665	461.637	0.667	-0.585	0.475	-1.233	0.217541	0.611391	no	no	DMXL2	-	-	-	no	no	-	dELS	51601973	51602302	no	na
rs7174435	rs7174435:A	15	51602868	Proxy_of_hQTL	G	A	alt	2399	6938.85	5112.22	5194.73	4776.13	4181.45	4398.4	3037.73	3000.84	2954.81	3004.42	5100.29	2999.45	1.7	0.766	0.157	4.884	1.04e-06	1.21e-05	yes	no	DMXL2	-	-	-	no	no	-	dELS	51602541	51602888	no	na
rs7174435	rs7174435:G	15	51602868	Proxy_of_hQTL	G	A	ref	1754	3343.94	4320.88	2985.08	3220.99	3702.87	3766	2246.24	2297.46	2206.02	2187.79	3556.63	2234.38	1.592	0.671	0.156	4.292	1.77e-05	0.000180755	yes	no	DMXL2	-	-	-	no	no	-	dELS	51602541	51602888	no	na
rs7174495	rs7174495:G	15	51603094	Proxy_of_hQTL	A	G	alt	267	460.568	492.698	944.754	381.74	494.568	272.383	537.628	578.253	607.964	578.783	507.785	575.657	0.882	-0.182	0.422	-0.43	0.666946	0.93745	no	no	DMXL2	-	-	-	no	no	-	na	na	na	no	na
rs7174495	rs7174495:A	15	51603094	Proxy_of_hQTL	A	G	ref	234	404.031	12.601	231.92	99.078	710.942	110.138	347.022	297.609	326.309	339.589	261.452	327.632	0.798	-0.325	0.805	-0.404	0.685996	0.94279	no	no	DMXL2	-	-	-	no	no	-	na	na	na	no	na
rs11634039	rs11634039:T	15	51603378	Proxy_of_hQTL	C	T	alt	642	635.694	374.249	748.405	748.911	349.609	530.555	627.375	663.082	628.573	666.375	564.57	646.351	0.873	-0.195	0.376	-0.519	0.603713	0.916983	no	no	DMXL2	-	-	-	no	no	-	na	na	na	no	na
rs11634039	rs11634039:C	15	51603378	Proxy_of_hQTL	C	T	ref	573	915.619	142.391	725.64	582.81	416.759	598.059	722.251	755.687	670.65	642.793	563.546	697.845	0.807	-0.309	0.464	-0.666	0.505529	0.875182	no	no	DMXL2	-	-	-	no	no	-	na	na	na	no	na
rs11634180	rs11634180:G	15	51603560	Proxy_of_hQTL	G	C	ref	868	1292.07	1902.75	1553.72	1101.51	1283.32	1486.27	908.583	906.259	961.751	981.708	1436.61	939.575	1.529	0.612	0.234	2.616	0.0088841	0.055444	no	no	DMXL2	-	-	-	no	no	-	dELS	51603517	51603857	no	na
rs11634180	rs11634180:C	15	51603560	Proxy_of_hQTL	G	C	alt	724	1203.82	715.735	660.19	711.028	634.199	504.501	649.598	687.824	616.551	644.814	738.245	649.697	1.136	0.184	0.333	0.552	0.580818	0.908908	no	no	DMXL2	-	-	-	no	no	-	dELS	51603517	51603857	no	na
rs55805232	rs55805232:C	15	51604401	Proxy_of_hQTL	C	A	ref	3153	9867.73	10599.9	12722.9	10565.4	10651.3	11076.5	9295.24	9301.53	9151.24	9179	10914	9231.75	1.182	0.241	0.095	2.539	0.0111157	0.0674023	no	no	DMXL2	-	-	-	no	no	-	dELS	51604078	51604425	no	na
rs55805232	rs55805232:A	15	51604401	Proxy_of_hQTL	C	A	alt	3100	7876.53	10884.7	12549.3	10212.8	10211.1	9445.78	9313.19	9103.59	9439.76	9154.07	10196.7	9252.65	1.102	0.14	0.121	1.161	0.245728	0.650692	no	no	DMXL2	-	-	-	no	no	-	dELS	51604078	51604425	no	na
rs62016017	rs62016017:G	15	51605205	Proxy_of_hQTL	A	G	alt	203	139.273	157.512	102.443	129.19	4.264	238.039	117.099	108.864	120.219	126.672	128.454	118.213	1.086	0.12	0.929	0.129	0.897559	0.987167	no	no	DMXL2	-	-	-	no	no	-	na	na	na	no	na
rs62016017	rs62016017:A	15	51605205	Proxy_of_hQTL	A	G	ref	138	1.379	10.081	162.202	89.364	100.193	2.369	132.484	106.743	123.654	114.544	60.931	119.356	0.511	-0.97	1.403	-0.691	0.489296	0.867073	no	no	DMXL2	-	-	-	no	no	-	na	na	na	no	na
rs554260950	rs554260950:C	15	51605834	Proxy_of_hQTL	C	G	ref	849	809.441	1202.13	707.143	920.839	1292.91	1526.53	1161.58	1093.59	1096.57	1117.14	1076.5	1117.22	0.964	-0.053	0.293	-0.182	0.855762	0.9813	no	no	DMXL2	-	-	-	no	no	-	dELS	51605752	51606091	no	na
rs554260950	rs554260950:G	15	51605834	Proxy_of_hQTL	C	G	alt	935	1413.42	1733.89	1203.71	559.497	751.445	851.494	1393.22	1377.06	1434.04	1423.04	1085.58	1406.84	0.771	-0.374	0.336	-1.114	0.265151	0.676418	no	no	DMXL2	-	-	-	no	no	-	dELS	51605752	51606091	no	na
rs9944259	rs9944259:T	15	51606308	Proxy_of_hQTL	A	T	alt	269	308.884	181.454	221.96	249.637	158.816	833.73	241.035	219.849	224.122	209.548	325.747	223.639	1.457	0.543	0.576	0.942	0.346198	0.767724	no	no	DMXL2	-	-	-	no	no	-	dELS	51606227	51606387	no	na
rs9944259	rs9944259:A	15	51606308	Proxy_of_hQTL	A	T	ref	255	5.516	429.693	36.993	83.536	428.484	285.41	218.812	211.366	201.796	193.377	211.605	206.338	1.026	0.037	0.906	0.041	0.967658	0.996635	no	no	DMXL2	-	-	-	no	no	-	dELS	51606227	51606387	no	na
rs9944263	rs9944263:G	15	51606412	Proxy_of_hQTL	C	G	alt	774	1326.55	1520.94	1822.64	1657.12	2125.36	1269.54	1469.29	1384.13	1353.32	1510.63	1620.36	1429.34	1.134	0.181	0.226	0.801	0.422989	0.828355	no	no	DMXL2	-	-	-	no	no	-	dELS	51606186	51606536	no	na
rs9944263	rs9944263:C	15	51606412	Proxy_of_hQTL	C	G	ref	809	583.294	1212.21	1149.64	1737.74	1231.09	710.565	1428.26	1338.89	1434.9	1377.22	1104.09	1394.82	0.792	-0.337	0.325	-1.038	0.299369	0.719039	no	no	DMXL2	-	-	-	no	no	-	dELS	51606186	51606536	no	na
rs12442803	rs12442803:G	15	51606557	Proxy_of_hQTL	C	G	alt	2316	3102.63	1859.9	2791.58	2452.66	3255.2	2663.43	2891.57	2858.04	2935.06	2893.24	2687.57	2894.48	0.929	-0.107	0.192	-0.556	0.578126	0.907857	no	no	DMXL2	-	-	-	no	no	-	dELS	51606427	51606659	no	na
rs12442803	rs12442803:C	15	51606557	Proxy_of_hQTL	C	G	ref	3461	4586.37	7062.85	5921.79	5870.84	5774.94	6370.22	6474.61	6554.47	6554.51	6512.83	5931.17	6524.11	0.909	-0.137	0.135	-1.017	0.309096	0.729029	no	no	DMXL2	-	-	-	no	no	-	dELS	51606427	51606659	no	na
rs8042289	rs8042289:A	15	51607687	Proxy_of_hQTL	A	G	ref	1749	1998.09	4513.67	3369.24	3158.83	4000.25	2433.69	3154.82	3147.17	3101.65	3106.16	3245.63	3127.45	1.038	0.054	0.22	0.244	0.807328	0.971911	no	no	DMXL2	-	-	-	no	no	-	dELS	51607637	51607862	no	na
rs8042289	rs8042289:G	15	51607687	Proxy_of_hQTL	A	G	alt	1589	1931.9	1790.6	1831.17	2326.38	2088.06	1886.55	2283	2196.37	2208.59	2275.38	1975.78	2240.84	0.882	-0.181	0.183	-0.993	0.320939	0.74231	no	no	DMXL2	-	-	-	no	no	-	dELS	51607637	51607862	no	na
rs7183435	rs7183435:C	15	51607964	Proxy_of_hQTL	C	T	ref	967	2585.52	1050.92	1462.66	1175.33	1365.39	1153.48	1412.02	1337.47	1383.38	1418.32	1465.55	1387.8	1.056	0.078	0.285	0.275	0.783682	0.96772	no	no	DMXL2	-	-	-	no	no	-	dELS	51607698	51608047	no	na
rs7183435	rs7183435:T	15	51607964	Proxy_of_hQTL	C	T	alt	1055	1740.23	1137.87	986.016	892.67	2055.02	1641.41	1788.96	1668.31	1713.98	1790.25	1408.87	1740.38	0.81	-0.305	0.286	-1.067	0.285864	0.702938	no	no	DMXL2	-	-	-	no	no	-	dELS	51607698	51608047	no	na
rs6493510	rs6493510:T	15	51608454	Proxy_of_hQTL	T	G	ref	1839	2286.29	1770.44	3034.88	1906.76	1667.04	1635.48	2434.28	2344.82	2353.72	2311.76	2050.15	2361.15	0.868	-0.204	0.226	-0.901	0.367351	0.78632	no	no	DMXL2	-	-	-	no	no	-	dELS	51608452	51608656	no	na
rs6493510	rs6493510:G	15	51608454	Proxy_of_hQTL	T	G	alt	1963	2659.99	2479.87	3024.92	2395.35	2485.63	2004.98	2932.59	2934.39	3147.16	3028	2508.46	3010.53	0.833	-0.263	0.176	-1.494	0.135074	0.459889	no	no	DMXL2	-	-	-	no	no	-	dELS	51608452	51608656	no	na
rs2414109	rs2414109:G	15	51608818	Proxy_of_hQTL	G	C	ref	1821	4146.49	2651.24	3067.61	2129.2	2235.15	2081.96	2312.91	2472.07	2451.61	2513.9	2718.61	2437.62	1.115	0.157	0.22	0.713	0.476002	0.860818	no	no	DMXL2	-	-	-	no	no	-	na	na	na	no	na
rs2414109	rs2414109:C	15	51608818	Proxy_of_hQTL	G	C	alt	1047	1278.28	1313.02	1129.72	1643.52	1707.54	1158.22	1349.63	1278.8	1300.94	1312.54	1371.72	1310.48	1.047	0.066	0.233	0.284	0.776133	0.965814	no	no	DMXL2	-	-	-	no	no	-	na	na	na	no	na
rs2414110	rs2414110:C	15	51609105	Proxy_of_hQTL	T	C	alt	4296	18504.1	13215.9	15850.2	15882.5	14863.7	14519.2	15638.2	15812.2	15540.9	15627.8	15472.6	15654.8	0.988	-0.017	0.096	-0.177	0.859628	0.981742	no	no	DMXL2	-	-	-	no	no	-	dELS	51609042	51609344	no	na
rs2414110	rs2414110:T	15	51609105	Proxy_of_hQTL	T	C	ref	3646	10248.3	15277.4	13654.8	13579.5	10648.1	11292.1	13585.1	13749.4	13371.8	13763.5	12450	13617.4	0.914	-0.129	0.118	-1.094	0.273828	0.687979	no	no	DMXL2	-	-	-	no	no	-	dELS	51609042	51609344	no	na
rs11070862	rs11070862:A	15	51610030	Proxy_of_hQTL	G	A	alt	2574	5919.81	6047.21	3659.5	4217.6	5000.04	4149.7	4543.77	4346.09	4170.74	4275.85	4832.31	4334.11	1.115	0.157	0.167	0.941	0.346748	0.768129	no	no	DMXL2	-	-	-	no	no	-	dELS	51609914	51610111	no	na
rs11070862	rs11070862:G	15	51610030	Proxy_of_hQTL	G	A	ref	3938	7709.68	13217.2	9167.25	9541.57	10142.9	8859.56	9455.93	9427.36	9824.46	9635.16	9773.02	9585.73	1.02	0.028	0.133	0.21	0.833588	0.977368	no	no	DMXL2	-	-	-	no	no	-	dELS	51609914	51610111	no	na
rs7168749	rs7168749:G	15	51610596	Proxy_of_hQTL	G	A	ref	154	381.968	931.212	628.888	254.494	411.43	246.329	254.711	236.108	225.84	236.499	475.72	238.29	1.996	0.997	0.47	2.121	0.0338897	0.169687	no	no	DMXL2	-	-	-	no	no	-	na	na	na	no	na
rs7168749	rs7168749:A	15	51610596	Proxy_of_hQTL	G	A	alt	128	11.032	684.233	277.45	229.239	512.688	140.929	283.772	235.401	238.72	254.018	309.262	252.978	1.223	0.29	0.751	0.386	0.699189	0.946322	no	no	DMXL2	-	-	-	no	no	-	na	na	na	no	na
rs2899476	rs2899476:T	15	51611677	Proxy_of_hQTL	C	T	alt	166	202.705	5.04	69.718	214.668	181.2	121.98	248.728	237.522	255.895	270.862	132.552	253.252	0.524	-0.934	0.922	-1.012	0.31153	0.731708	no	no	DMXL2	-	-	-	no	no	-	na	na	na	no	na
rs2899476	rs2899476:C	15	51611677	Proxy_of_hQTL	C	T	ref	227	1.379	308.724	32.725	39.825	148.157	62.767	215.393	210.659	184.622	185.965	98.93	199.16	0.497	-1.009	1.144	-0.883	0.377474	0.79493	no	no	DMXL2	-	-	-	no	no	-	na	na	na	no	na
rs8040080	rs8040080:T	15	51612262	Proxy_of_hQTL	C	T	alt	394	649.483	143.651	919.144	1118.02	677.9	362.388	564.125	540.787	575.333	543.746	645.098	555.998	1.16	0.215	0.479	0.448	0.653834	0.933586	no	no	DMXL2	-	-	-	no	no	-	na	na	na	no	na
rs8040080	rs8040080:C	15	51612262	Proxy_of_hQTL	C	T	ref	418	883.904	530.501	838.043	681.887	354.938	754.383	623.956	602.995	546.137	599.671	673.943	593.19	1.136	0.184	0.353	0.52	0.602747	0.916713	no	no	DMXL2	-	-	-	no	no	-	na	na	na	no	na
rs8040538	rs8040538:G	15	51612387	Proxy_of_hQTL	G	A	ref	2908	10780.6	12483.8	13178.2	15965.1	10530.9	13108.7	12121	12163.8	12144.7	12309.4	12674.6	12184.7	1.04	0.057	0.115	0.495	0.620747	0.922854	no	no	DMXL2	-	-	-	no	no	-	na	na	na	no	na
rs8040538	rs8040538:A	15	51612387	Proxy_of_hQTL	G	A	alt	3713	14347.9	11924.3	12352.9	14869.4	14547.1	16225.8	14664.7	14704.4	14784.4	14531.6	14044.6	14671.3	0.957	-0.063	0.099	-0.635	0.525733	0.886927	no	no	DMXL2	-	-	-	no	no	-	na	na	na	no	na
rs4775963	rs4775963:T	15	51612615	Proxy_of_hQTL	C	T	alt	1594	6933.34	5361.72	8417.42	7230.73	9414.92	7438.43	6092.55	6176.98	6091.66	6201.54	7466.09	6140.68	1.216	0.282	0.144	1.962	0.0497133	0.228824	no	no	DMXL2	-	-	-	no	no	-	dELS	51612594	51612941	no	na
rs4775963	rs4775963:C	15	51612615	Proxy_of_hQTL	C	T	ref	1250	5205.52	4061.3	4274.16	4634.31	5959.34	3729.28	4172.81	4281.05	4328.74	4240.82	4643.98	4255.85	1.091	0.126	0.157	0.801	0.422905	0.828258	no	no	DMXL2	-	-	-	no	no	-	dELS	51612594	51612941	no	na
rs1902594	rs1902594:T	15	51613301	Proxy_of_hQTL	C	G,T	alt	1408	1911.22	969.015	663.035	1116.08	1831.18	821.887	1319.71	1278.8	1230.53	1269.41	1218.74	1274.61	0.956	-0.065	0.33	-0.195	0.845048	0.97929	no	no	DMXL2	-	-	-	no	no	-	na	na	na	no	na
rs1902594	rs1902594:C	15	51613301	Proxy_of_hQTL	C	G,T	ref	1396	518.483	1125.27	1041.51	734.34	1159.68	705.828	1268.43	1326.16	1205.62	1271.44	880.85	1267.91	0.695	-0.525	0.318	-1.65	0.0988863	0.374768	no	no	DMXL2	-	-	-	no	no	-	na	na	na	no	na
rs1902594	rs1902594:G	15	51613301	Proxy_of_hQTL	C	G,T	alt	1612	493.662	660.291	600.431	1561.93	1070.14	1134.54	1504.33	1451.29	1479.55	1435.17	920.166	1467.59	0.627	-0.673	0.36	-1.869	0.061623	0.268144	no	no	DMXL2	-	-	-	no	no	-	na	na	na	no	na
rs2414114	rs2414114:T	15	51613584	Proxy_of_hQTL	T	A,G	ref	4609	12451.9	12444.7	12833.9	15903.9	15124.8	15169.4	10992.7	11170.6	11256.8	11116.8	13988.1	11134.2	1.256	0.329	0.098	3.365	0.000766328	0.00613072	no	no	DMXL2	-	-	-	no	no	-	dELS	51613452	51613779	no	na
rs2414114	rs2414114:A	15	51613584	Proxy_of_hQTL	T	A,G	alt	4106	8534.29	7524.04	8701.99	8829.57	8151.85	10598.1	8158.44	8484.34	8374.11	8521.39	8723.3	8384.57	1.04	0.057	0.112	0.51	0.609758	0.919026	no	no	DMXL2	-	-	-	no	no	-	dELS	51613452	51613779	no	na
rs2414114	rs2414114:G	15	51613584	Proxy_of_hQTL	T	A,G	alt	4443	11785.8	11095.2	12068.4	11106.4	12550.7	10036.7	11126.9	11216.5	11099.6	10926.8	11440.5	11092.5	1.031	0.045	0.091	0.489	0.625099	0.92407	no	no	DMXL2	-	-	-	no	no	-	dELS	51613452	51613779	no	na
rs2124876	rs2124876:T	15	51613965	Proxy_of_hQTL	T	C	ref	257	441.262	11.341	203.464	105.877	951.831	538.845	196.589	209.952	224.981	210.222	375.437	210.436	1.784	0.835	0.759	1.1	0.27135	0.685022	no	no	DMXL2	-	-	-	no	no	-	dELS	51613655	51613987	no	na
rs2124876	rs2124876:C	15	51613965	Proxy_of_hQTL	T	C	alt	314	307.505	253.28	113.826	238.952	6.395	39.081	205.991	202.883	190.633	215.612	159.84	203.78	0.784	-0.351	0.914	-0.384	0.701282	0.946723	no	no	DMXL2	-	-	-	no	no	-	dELS	51613655	51613987	no	na
rs2124877	rs2124877:A	15	51614078	Proxy_of_hQTL	A	G	ref	3279	15623.4	11159.4	12942	13922.4	11318.6	13515	11357.7	11392.6	10997.5	11315.6	13080.1	11265.8	1.161	0.215	0.105	2.048	0.040567	0.19599	no	no	DMXL2	-	-	-	no	no	-	dELS	51613992	51614332	no	na
rs2124877	rs2124877:G	15	51614078	Proxy_of_hQTL	A	G	alt	2625	6813.37	10266	9973.99	11054.9	8497.2	9552.36	8320.84	8427.79	8512.36	8215.49	9359.64	8369.12	1.118	0.161	0.129	1.252	0.210662	0.600127	no	no	DMXL2	-	-	-	no	no	-	dELS	51613992	51614332	no	na
rs750163	rs750163:G	15	51614790	Proxy_of_hQTL	A	G	alt	6047	59276.7	57621.7	50505.9	53578.7	53388.9	60001.3	25466	25626.2	25325.8	25404.5	55728.9	25455.6	2.189	1.13	0.059	19.095	2.76e-81	2e-79	yes	no	DMXL2	-	-	-	no	no	-	dELS	51614455	51614801	no	na
rs750163	rs750163:A	15	51614790	Proxy_of_hQTL	A	G	ref	4113	31522.7	33283	34088	36434.4	37206.7	38473.6	16367.3	16366.4	16433.9	16497	35168	16416.2	2.142	1.099	0.067	16.286	1.24e-59	6.74e-58	yes	no	DMXL2	-	-	-	no	no	-	dELS	51614455	51614801	no	na
rs750162	rs750162:C	15	51614956	Proxy_of_hQTL	A	C	alt	2499	8418.46	7409.37	8154.2	9132.63	6760.88	7961.88	7632.78	7766.83	7546.31	7658.94	7972.9	7651.21	1.042	0.059	0.111	0.535	0.5928	0.912878	no	no	DMXL2	-	-	-	no	no	-	dELS	51614723	51615065	no	na
rs750162	rs750162:A	15	51614956	Proxy_of_hQTL	A	C	ref	2075	6559.64	5778.81	5392.5	5571.66	6319.6	6533.65	5866.04	5963.5	5875.27	5937.41	6025.98	5910.56	1.02	0.028	0.116	0.24	0.809984	0.972424	no	no	DMXL2	-	-	-	no	no	-	dELS	51614723	51615065	no	na
rs11633713	rs11633713:C	15	51615855	Proxy_of_hQTL	C	G,T	ref	4840	14769.9	11290.5	13239.4	12272	10713.2	10788.7	12145.8	12029.5	12095.7	12417.9	12178.9	12172.2	1	0.001	0.107	0.006	0.994865	0.999167	no	no	DMXL2	-	-	-	no	no	-	dELS	51615811	51616157	no	na
rs11633713	rs11633713:T	15	51615855	Proxy_of_hQTL	C	G,T	alt	4853	11639.7	11204.8	11411	12175.9	12119.1	12958.3	13492	13307.6	13202.6	13462.3	11918.1	13366.1	0.892	-0.165	0.082	-2.012	0.044205	0.209377	no	no	DMXL2	-	-	-	no	no	-	dELS	51615811	51616157	no	na
rs11633713	rs11633713:G	15	51615855	Proxy_of_hQTL	C	G,T	alt	4541	9728.46	8751.38	10632.8	11240.5	8505.72	10305.6	11541.5	11177	11127.1	11447	9860.72	11323.1	0.871	-0.199	0.106	-1.879	0.0602694	0.263781	no	no	DMXL2	-	-	-	no	no	-	dELS	51615811	51616157	no	na
rs4775965	rs4775965:G	15	51616054	Proxy_of_hQTL	A	G	alt	2653	6905.76	6715.06	5728.28	5759.13	6021.16	5460.69	5454.06	5374.64	5667.46	5461.05	6098.35	5489.3	1.111	0.152	0.118	1.281	0.200365	0.583692	no	no	DMXL2	-	-	-	no	no	-	dELS	51615811	51616157	no	na
rs4775965	rs4775965:A	15	51616054	Proxy_of_hQTL	A	G	ref	2870	5991.52	3668.14	6466.73	6656.66	6425.12	5849.14	6256.66	6451.27	6596.59	6458.25	5842.89	6440.69	0.907	-0.14	0.161	-0.871	0.38402	0.799393	no	no	DMXL2	-	-	-	no	no	-	dELS	51615811	51616157	no	na
rs8042840	rs8042840:T	15	51616301	Proxy_of_hQTL	C	T	alt	3022	5788.81	7372.83	6967.56	7842.68	6432.59	7831.61	6723.34	7011.85	6921.18	6833.55	7039.35	6872.48	1.024	0.035	0.121	0.288	0.773479	0.965281	no	no	DMXL2	-	-	-	no	no	-	dELS	51616043	51616379	no	na
rs8042840	rs8042840:C	15	51616301	Proxy_of_hQTL	C	T	ref	3192	6835.43	6555.03	7203.75	7479.39	8300.01	6489.83	7043.87	6909.34	6937.49	7131.36	7143.91	7005.52	1.02	0.028	0.112	0.253	0.800137	0.970652	no	no	DMXL2	-	-	-	no	no	-	dELS	51616043	51616379	no	na
rs9920124	rs9920124:T	15	51616745	Proxy_of_hQTL	T	A	ref	595	341.978	420.873	953.291	915.011	642.726	325.676	608.571	646.823	650.9	645.488	599.926	637.945	0.941	-0.088	0.42	-0.211	0.833035	0.977362	no	no	DMXL2	-	-	-	no	no	-	na	na	na	no	na
rs9920124	rs9920124:A	15	51616745	Proxy_of_hQTL	T	A	alt	590	307.505	496.478	220.538	516.758	547.862	349.361	653.872	569.77	588.214	598.997	406.417	602.713	0.675	-0.568	0.433	-1.311	0.189905	0.564774	no	no	DMXL2	-	-	-	no	no	-	na	na	na	no	na
rs9920145	rs9920145:C	15	51616868	Proxy_of_hQTL	T	C	alt	197	532.273	459.936	128.054	127.247	205.715	934.393	325.654	321.644	306.558	349.022	397.936	325.72	1.222	0.289	0.597	0.484	0.628684	0.925375	no	no	DMXL2	-	-	-	no	no	-	dELS	51616832	51616985	no	na
rs9920145	rs9920145:T	15	51616868	Proxy_of_hQTL	T	C	ref	200	798.409	811.503	368.511	54.396	336.818	149.219	353.86	370.421	374.396	367.888	419.809	366.641	1.145	0.195	0.628	0.31	0.756275	0.960702	no	no	DMXL2	-	-	-	no	no	-	dELS	51616832	51616985	no	na
rs2305708	rs2305708:T	15	51617763	Proxy_of_hQTL	C	T	alt	2695	4398.83	5132.38	4848.98	4839.26	4809.25	6168.89	4621.55	4759.63	4651.61	4641.05	5032.93	4668.46	1.078	0.108	0.134	0.811	0.417481	0.824691	no	no	DMXL2	-	-	-	no	no	-	pELS	51617707	51617914	no	na
rs2305708	rs2305708:C	15	51617763	Proxy_of_hQTL	C	T	ref	2498	4921.45	3247.27	4951.42	4282.68	4070.6	3469.93	4017.25	3963.65	4040.22	3995.56	4157.23	4004.17	1.038	0.054	0.162	0.332	0.739519	0.957045	no	no	DMXL2	-	-	-	no	no	-	pELS	51617707	51617914	no	na
rs6493513	rs6493513:G	15	51617977	Proxy_of_hQTL	G	A	ref	619	118.589	404.491	789.667	204.955	459.394	271.199	570.963	556.339	556.442	520.164	374.716	550.977	0.68	-0.557	0.548	-1.015	0.310037	0.730085	no	no	DMXL2	-	-	-	no	no	-	dELS	51617861	51618189	no	na
rs6493513	rs6493513:A	15	51617977	Proxy_of_hQTL	G	A	alt	213	5.516	120.969	152.242	0.971	3.198	107.769	132.484	144.917	139.11	122.629	65.111	134.785	0.483	-1.051	1.406	-0.747	0.454999	0.849979	no	no	DMXL2	-	-	-	no	no	-	dELS	51617861	51618189	no	na
rs1902596	rs1902596:G	15	51618678	Location_Control	A	G	alt	2353	4389.18	4217.55	3922.72	2893.65	3017.51	4656.57	3190.72	3299.15	3405.63	3391.17	3849.53	3321.67	1.159	0.213	0.175	1.218	0.223347	0.619626	no	no	DMXL2	-	-	-	no	no	-	dELS	51618664	51619007	no	na
rs1902596	rs1902596:A	15	51618678	Location_Control	A	G	ref	2478	5540.6	3327.92	4171.72	3323.96	3491.82	4306.02	4019.82	3994.75	3923.43	4005.66	4027.01	3985.92	1.01	0.015	0.175	0.084	0.933435	0.992525	no	no	DMXL2	-	-	-	no	no	-	dELS	51618664	51619007	no	na
rs4774596	rs4774596:A	15	51618778	Proxy_of_hQTL	C	A	alt	948	936.304	563.264	624.619	568.24	1105.32	750.831	805.16	763.463	854.413	780.919	758.096	800.989	0.947	-0.079	0.325	-0.244	0.80711	0.97183	no	no	DMXL2	-	-	-	no	no	-	dELS	51618664	51619007	no	na
rs4774596	rs4774596:C	15	51618778	Proxy_of_hQTL	C	A	ref	1001	325.431	504.039	722.794	727.541	1568.98	716.487	809.434	889.293	820.924	815.956	760.878	833.902	0.913	-0.132	0.409	-0.322	0.747488	0.959269	no	no	DMXL2	-	-	-	no	no	-	dELS	51618664	51619007	no	na
rs7177471	rs7177471:T	15	51619035	Proxy_of_hQTL	C	T	alt	3537	11004	10627.7	12193.6	10833.5	9094.09	10799.4	11024.4	10753.5	10906.4	10820.3	10758.7	10876.2	0.989	-0.016	0.098	-0.161	0.872138	0.983592	no	no	DMXL2	-	-	-	no	no	-	CTCF-only	51618844	51619184	no	na
rs7177471	rs7177471:C	15	51619035	Proxy_of_hQTL	C	T	ref	3328	16295	19435.7	14248.1	15100.6	16117.2	17125.8	17110.1	17174.4	17469.5	16962.6	16387.1	17179.1	0.954	-0.068	0.093	-0.736	0.461672	0.853618	no	no	DMXL2	-	-	-	no	no	-	CTCF-only	51618844	51619184	no	na
rs17609917	rs17609917:C	15	51619290	Proxy_of_hQTL	G	C	alt	2938	2741.34	4698.9	5312.82	5245.29	4549.18	3784.94	4805.32	4786.49	4845.68	4830.38	4388.75	4816.97	0.911	-0.134	0.184	-0.729	0.465803	0.855305	no	no	DMXL2	-	-	-	no	no	-	na	na	na	no	na
rs17609917	rs17609917:G	15	51619290	Proxy_of_hQTL	G	C	ref	4302	7682.1	10699.5	10960	8719.81	6783.26	7957.15	9664.48	9787.88	9829.61	9753.07	8800.3	9758.76	0.902	-0.149	0.139	-1.074	0.282987	0.699327	no	no	DMXL2	-	-	-	no	no	-	na	na	na	no	na
rs17609924	rs17609924:A	15	51619395	Proxy_of_hQTL	G	A	alt	3292	11388.7	11647.1	11233.2	11308.5	12682.9	13209.4	8897.79	9150.25	8970.05	8943.85	11911.6	8990.48	1.325	0.406	0.087	4.669	3.02e-06	3.37e-05	no	no	DMXL2	-	-	-	no	no	-	dELS	51619310	51619660	no	na
rs17609924	rs17609924:G	15	51619395	Proxy_of_hQTL	G	A	ref	3786	12993.8	13573.8	12939.2	14586.8	13688	11935.1	11150.9	11231.4	11230.2	10769.8	13286.1	11095.6	1.197	0.26	0.084	3.113	0.00185234	0.0137469	no	no	DMXL2	-	-	-	no	no	-	dELS	51619310	51619660	no	na
rs8028017	rs8028017:A	15	51620511	hQTL	G	A	alt	2378	7964.79	7105.69	5386.81	4982.05	6157.59	6666.29	6378.03	6185.47	6291.74	6507.44	6377.2	6340.67	1.006	0.008	0.144	0.057	0.954803	0.99543	no	no	DMXL2	-	-	-	no	no	-	dELS	51620498	51620846	no	na
rs8028017	rs8028017:G	15	51620511	hQTL	G	A	ref	3598	9807.06	9853.96	10516.1	10128.3	10360.4	10324.5	11981.7	12081.1	11950.6	12069.5	10165	12020.7	0.846	-0.242	0.081	-2.969	0.00298941	0.0211753	no	no	DMXL2	-	-	-	no	no	-	dELS	51620498	51620846	no	na
rs10519312	rs10519312:A	15	51620774	hQTL	A	G	ref	4743	18697.1	20263.6	20443.1	20612	23764.9	17154.2	21286.3	20720.3	21093.3	21176.5	20155.8	21069.1	0.957	-0.064	0.089	-0.719	0.471838	0.858517	no	no	DMXL2	-	-	-	no	no	-	dELS	51620564	51620883	no	na
rs10519312	rs10519312:G	15	51620774	hQTL	A	G	alt	4590	19622.4	18357.1	15594.1	18177.8	17265.1	17162.5	19306.7	19734.8	19897.1	19706.3	17696.5	19661.2	0.9	-0.152	0.08	-1.897	0.057785	0.255363	no	no	DMXL2	-	-	-	no	no	-	dELS	51620564	51620883	no	na
rs4775966	rs4775966:A	15	51621591	Proxy_of_hQTL	A	G	ref	1335	1072.82	1374.77	1206.55	1215.16	1005.12	878.732	1375.27	1447.75	1307.81	1355.66	1125.53	1371.62	0.821	-0.285	0.245	-1.163	0.244718	0.649382	no	no	DMXL2	-	-	-	no	no	-	dELS	51621526	51621733	no	na
rs4775966	rs4775966:G	15	51621591	Proxy_of_hQTL	A	G	alt	1162	1165.21	1334.44	1168.14	610.979	508.425	1054.01	1200.05	1241.34	1224.52	1226.29	973.533	1223.05	0.796	-0.33	0.332	-0.994	0.320092	0.741519	no	no	DMXL2	-	-	-	no	no	-	dELS	51621526	51621733	no	na
rs2278990	rs2278990:G	15	51622465	Proxy_of_hQTL	G	A	ref	27	1.379	57.964	34.148	28.169	174.804	60.398	61.541	69.277	68.697	77.486	59.477	69.25	0.859	-0.219	1.276	-0.171	0.863906	0.982423	no	no	DMXL2	-	-	-	no	no	-	PLS	51622428	51622688	no	na
rs6493514	rs6493514:T	15	51622581	Location_Control	T	G	ref	39	0	70.565	88.215	120.447	101.259	164.614	53.848	47.363	44.653	51.208	90.85	49.268	1.845	0.883	1.168	0.757	0.449334	0.847063	no	no	DMXL2	-	-	-	no	no	-	dELS	51622497	51622847	no	na
rs6493514	rs6493514:G	15	51622581	Location_Control	T	G	alt	28	0	0	14.228	36.911	1.066	56.845	29.061	29.69	24.902	15.497	18.175	24.788	0.734	-0.447	2.457	-0.182	0.855717	0.9813	no	no	DMXL2	-	-	-	no	no	-	dELS	51622497	51622847	no	na
rs2278988	rs2278988:C	15	51623037	Proxy_of_hQTL	A	C	alt	20	113.073	424.653	581.935	818.848	499.898	707.012	39.318	38.88	45.511	45.818	524.236	42.382	12.373	3.629	0.493	7.356	1.9e-13	3.47e-12	yes	no	-	DMXL2	-	-	no	no	-	dELS	51622998	51623252	no	na
rs2278988	rs2278988:A	15	51623037	Proxy_of_hQTL	A	C	ref	43	142.031	154.992	469.532	590.581	311.237	468.973	40.173	54.432	49.805	34.363	356.224	44.693	7.974	2.995	0.539	5.553	2.81e-08	3.76e-07	yes	no	-	DMXL2	-	-	no	no	-	dELS	51622998	51623252	no	na
rs10519313	rs10519313:T	15	51623615	Proxy_of_hQTL	C	T	alt	1784	2323.52	1912.83	1452.7	1445.37	2241.55	1596.4	2316.33	2331.39	2281.58	2217.43	1828.73	2286.68	0.8	-0.322	0.223	-1.448	0.147574	0.486146	no	no	-	DMXL2	-	-	no	no	-	pELS	51623568	51623916	no	na
rs10519313	rs10519313:C	15	51623615	Proxy_of_hQTL	C	T	ref	1622	1332.06	1822.1	1829.75	3028.67	1146.89	1338.23	2217.18	2207.68	2189.7	2181.72	1749.62	2199.07	0.796	-0.33	0.279	-1.181	0.237674	0.639182	no	no	-	DMXL2	-	-	no	no	-	pELS	51623568	51623916	no	na
rs2124879	rs2124879:C	15	51624636	Proxy_of_hQTL	T	C	alt	735	1152.8	945.073	664.458	417.68	490.305	710.565	556.432	595.926	535.833	550.484	730.147	559.669	1.304	0.383	0.362	1.057	0.290641	0.70861	no	no	-	DMXL2	-	-	no	no	-	dELS	51624410	51624733	no	na
rs2124879	rs2124879:T	15	51624636	Proxy_of_hQTL	T	C	ref	839	430.231	401.971	643.116	694.515	377.322	1113.22	761.568	838.396	749.651	805.176	610.062	788.698	0.774	-0.37	0.401	-0.925	0.355208	0.775619	no	no	-	DMXL2	-	-	no	no	-	dELS	51624410	51624733	no	na
rs11633395	rs11633395:G	15	51625760	Proxy_of_hQTL	G	T	ref	1639	2948.18	2840.26	3633.89	3758.15	2964.21	4021.8	2698.4	2754.12	2778.78	2809.69	3361.08	2760.25	1.218	0.284	0.165	1.725	0.0845458	0.336788	no	no	-	DMXL2	-	-	no	no	-	dELS	51625603	51625921	no	na
rs11633395	rs11633395:T	15	51625760	Proxy_of_hQTL	G	T	alt	2085	4458.13	2658.81	4053.62	3973.79	3250.93	3863.11	3552.28	3497.09	3471.75	3486.18	3709.73	3501.82	1.059	0.083	0.171	0.486	0.6269	0.924525	no	no	-	DMXL2	-	-	no	no	-	dELS	51625603	51625921	no	na
rs8037167	rs8037167:G	15	51625929	Proxy_of_hQTL	G	T	ref	2130	12893.1	12109.5	14184.1	12646	13886.3	12516.6	7731.07	7774.6	7698.31	7801.78	13039.3	7751.44	1.682	0.75	0.083	9.094	9.58e-20	2.29e-18	yes	no	-	DMXL2	-	-	no	no	-	dELS	51625749	51625954	no	na
rs8037167	rs8037167:T	15	51625929	Proxy_of_hQTL	G	T	alt	3141	14456.9	13125.2	16507.6	15268.6	15896.5	17656.4	10607.3	10905.5	10691.8	10668.7	15485.2	10718.3	1.445	0.531	0.092	5.756	8.59e-09	1.2e-07	no	no	-	DMXL2	-	-	no	no	-	dELS	51625749	51625954	no	na
rs8037340	rs8037340:A	15	51626030	Proxy_of_hQTL	G	A	alt	207	164.094	575.865	653.076	344.829	424.22	1168.88	351.296	338.61	363.233	366.54	555.161	354.92	1.564	0.645	0.487	1.325	0.185113	0.556331	no	no	-	DMXL2	-	-	no	no	-	na	na	na	no	na
rs8037340	rs8037340:G	15	51626030	Proxy_of_hQTL	G	A	ref	159	20.684	148.692	536.404	427.394	689.624	431.076	274.37	263.678	241.297	264.798	375.646	261.036	1.439	0.525	0.677	0.776	0.437496	0.838597	no	no	-	DMXL2	-	-	no	no	-	na	na	na	no	na
rs4774597	rs4774597:T	15	51627459	Proxy_of_hQTL	T	C	ref	1438	1399.63	2108.14	1003.09	1661.01	1923.91	1247.04	1570.15	1583.48	1495.01	1563.86	1557.14	1553.12	1.003	0.004	0.256	0.015	0.987663	0.998455	no	no	-	DMXL2	-	-	no	no	-	na	na	na	no	na
rs4774597	rs4774597:C	15	51627459	Proxy_of_hQTL	T	C	alt	2408	4587.75	3646.72	2538.32	3285.1	3660.23	3456.9	3932.63	3970.72	3931.16	3892.47	3529.17	3931.74	0.898	-0.156	0.176	-0.885	0.375946	0.793604	no	no	-	DMXL2	-	-	no	no	-	na	na	na	no	na
rs8034197	rs8034197:C	15	51630309	Proxy_of_hQTL	C	G	ref	2262	3651.45	5378.1	3457.46	3558.05	3876.61	3885.61	4314.7	4343.97	4369.1	4396.46	3967.88	4356.06	0.911	-0.135	0.162	-0.829	0.406952	0.817107	no	no	-	-	-	-	no	no	-	dELS	51630286	51630610	no	na
rs8034197	rs8034197:G	15	51630309	Proxy_of_hQTL	C	G	alt	1810	3390.82	2757.09	3672.31	2964.56	3178.45	3363.34	3764.25	3724.71	3659.81	3618.91	3221.1	3691.92	0.872	-0.197	0.152	-1.294	0.19554	0.574946	no	no	-	-	-	-	no	no	-	dELS	51630286	51630610	no	na
rs2124592	rs2124592:A	15	51630782	Proxy_of_hQTL	G	A	alt	2491	6023.23	5746.05	7627.75	7789.25	6060.59	8523.23	7665.26	7457.2	7365.99	7301.16	6961.69	7447.4	0.935	-0.097	0.138	-0.704	0.481216	0.862893	no	no	-	-	-	-	no	no	-	dELS	51630727	51631072	no	na
rs2124592	rs2124592:G	15	51630782	Proxy_of_hQTL	G	A	ref	3546	8002.02	13653.2	10911.6	11318.2	13084.7	13063.7	12799.6	12964.7	12793.9	13031.7	11672.2	12897.5	0.905	-0.144	0.131	-1.098	0.272358	0.686193	no	no	-	-	-	-	no	no	-	dELS	51630727	51631072	no	na
rs8031875	rs8031875:A	15	51633878	Proxy_of_hQTL	A	G	ref	1750	7734.5	11477	10171.8	11276.4	8492.93	10478.5	7885.78	8026.26	7803.07	7879.94	9938.5	7898.76	1.258	0.331	0.123	2.698	0.00698549	0.0448247	no	no	-	-	-	-	no	no	-	dELS	51633736	51633943	no	na
rs8031875	rs8031875:G	15	51633878	Proxy_of_hQTL	A	G	alt	1394	5223.44	5931.28	5352.66	5906.78	6065.92	6986.04	5530.99	5371.11	5429.6	5525.06	5911.02	5464.19	1.082	0.114	0.123	0.923	0.355915	0.776383	no	no	-	-	-	-	no	no	-	dELS	51633736	51633943	no	na
rs28795073	rs28795073:C	15	51635365	Proxy_of_hQTL	C	T	ref	1194	1671.28	1625.53	907.761	904.327	1064.81	1095.45	1226.54	1237.8	1183.3	1181.82	1211.53	1207.37	1.003	0.005	0.277	0.017	0.986414	0.998344	no	no	-	-	-	-	no	no	-	dELS	51635230	51635518	no	na
rs28795073	rs28795073:T	15	51635365	Proxy_of_hQTL	C	T	alt	30	0	1.26	1.423	0.971	0	1.184	28.206	19.087	26.62	33.689	0.806	26.901	0.03	-5.063	3.035	-1.668	0.0952611	0.36553	no	no	-	-	-	-	no	no	-	dELS	51635230	51635518	no	na
rs8030121	rs8030121:G	15	51638877	Proxy_of_hQTL	A	C,G	alt	904	1660.25	2077.9	1168.14	1819.34	1128.77	1636.67	1092.35	1054	1048.48	1137.35	1581.84	1083.05	1.461	0.547	0.243	2.248	0.024561	0.13115	no	no	-	-	-	-	no	no	-	pELS	51638688	51638904	no	na
rs8030121	rs8030121:C	15	51638877	Proxy_of_hQTL	A	C,G	alt	940	1410.66	3582.46	1030.12	1285.1	1341.94	932.025	1058.16	1151.56	1129.2	1075.36	1597.05	1103.57	1.447	0.533	0.344	1.55	0.121151	0.42881	no	no	-	-	-	-	no	no	-	pELS	51638688	51638904	no	na
rs8030121	rs8030121:A	15	51638877	Proxy_of_hQTL	A	C,G	ref	991	952.851	929.952	1243.55	1304.52	1174.6	1242.31	1197.48	1199.63	1180.72	1213.49	1141.3	1197.83	0.953	-0.07	0.24	-0.289	0.772279	0.965217	no	no	-	-	-	-	no	no	-	pELS	51638688	51638904	no	na
rs1531155	rs1531155:T	15	51639936	Proxy_of_hQTL	T	C	ref	2840	4583.61	5242.01	5179.07	5944.66	5408.28	4245.63	5535.26	5640.44	5506.89	5529.1	5100.54	5552.92	0.919	-0.122	0.135	-0.91	0.362634	0.782509	no	no	-	-	-	-	no	no	-	dELS	51639703	51640048	no	na
rs1531155	rs1531155:C	15	51639936	Proxy_of_hQTL	T	C	alt	3054	4608.43	4469.57	4208.71	5735.82	3782.81	4815.26	5282.26	5524.51	5366.06	5555.38	4603.43	5432.05	0.848	-0.239	0.146	-1.632	0.102652	0.383892	no	no	-	-	-	-	no	no	-	dELS	51639703	51640048	no	na
rs9744054	rs9744054:C	15	51640966	Proxy_of_hQTL	C	T	ref	297	2530.36	1410.05	825.237	1719.29	801.542	1174.8	639.341	663.789	673.226	622.579	1410.21	649.734	2.17	1.118	0.326	3.431	0.000600832	0.00490709	yes	no	-	-	-	-	no	no	-	dELS	51640770	51641069	no	na
rs9744054	rs9744054:T	15	51640966	Proxy_of_hQTL	C	T	alt	307	1785.73	2847.82	1040.08	1080.14	1284.39	1075.32	787.21	629.15	756.521	774.855	1518.91	736.934	2.061	1.043	0.311	3.36	0.000780604	0.00623672	yes	no	-	-	-	-	no	no	-	dELS	51640770	51641069	no	na
rs8023455	rs8023455:G	15	51644313	Proxy_of_hQTL	G	A	ref	4059	10919.9	12492.6	8528.4	11321.1	10874.1	10741.4	12749.2	12785.2	12524.2	12587.7	10812.9	12661.6	0.854	-0.228	0.108	-2.103	0.035492	0.176065	no	no	-	-	-	-	no	no	-	dELS	51644127	51644424	no	na
rs8023455	rs8023455:A	15	51644313	Proxy_of_hQTL	G	A	alt	3464	6616.18	6857.45	6685.85	6710.08	7207.48	5399.11	7954.16	8082.11	7991.12	8013.35	6579.36	8010.19	0.821	-0.284	0.116	-2.442	0.0146239	0.0853187	no	no	-	-	-	-	no	no	-	dELS	51644127	51644424	no	na
rs60060794	rs60060794:G	15	51644984	Proxy_of_hQTL	A	G	alt	3470	10274.5	12020.1	10241.5	9530.88	12276.8	9824.75	9262.76	9158.73	9205.34	9296.24	10694.8	9230.77	1.159	0.212	0.103	2.065	0.0389368	0.189635	no	no	-	-	-	-	no	no	-	pELS	51644766	51644985	no	na
rs60060794	rs60060794:A	15	51644984	Proxy_of_hQTL	A	G	ref	3469	11606.6	9404.11	10984.2	11099.6	11036.1	9962.12	9832.87	9704.47	9839.06	9626.4	10682.1	9750.7	1.096	0.132	0.093	1.414	0.157486	0.505619	no	no	-	-	-	-	no	no	-	pELS	51644766	51644985	no	na
rs2899477	rs2899477:T	15	51645504	Proxy_of_hQTL	C	T	alt	1089	1314.13	732.117	1219.36	828.561	1473.05	782.806	970.978	914.035	899.066	925.784	1058.34	927.466	1.141	0.19	0.297	0.641	0.521245	0.884504	no	no	-	-	-	-	no	no	-	dELS	51645277	51645623	no	na
rs2899477	rs2899477:C	15	51645504	Proxy_of_hQTL	C	T	ref	728	539.167	742.197	966.097	545.899	495.634	580.295	621.392	680.755	663.78	623.927	644.882	647.463	0.996	-0.006	0.337	-0.018	0.985295	0.998273	no	no	-	-	-	-	no	no	-	dELS	51645277	51645623	no	na
rs7183479	rs7183479:C	15	51650010	Proxy_of_hQTL	C	G	ref	1913	6188.7	3606.4	5446.57	3525.03	3749.77	3574.14	3908.7	3967.89	4095.17	4116.17	4348.44	4021.98	1.081	0.112	0.19	0.591	0.554227	0.898484	no	no	-	-	-	-	no	no	-	dELS	51649804	51650105	no	na
rs7183479	rs7183479:G	15	51650010	Proxy_of_hQTL	C	G	alt	1851	4767.01	2397.97	3894.27	4613.91	3872.34	3173.86	4148.88	4110.69	3976.67	4261.03	3786.56	4124.32	0.918	-0.123	0.194	-0.636	0.524922	0.886588	no	no	-	-	-	-	no	no	-	dELS	51649804	51650105	no	na
rs28813458	rs28813458:A	15	51654826	Proxy_of_hQTL	A	G	ref	766	3352.22	2341.26	2731.82	2799.43	2977	2239.47	1976.15	2088.92	2013.67	2119.06	2740.2	2049.45	1.337	0.419	0.176	2.377	0.0174614	0.0990398	no	no	-	-	-	-	no	no	-	dELS	51654537	51654865	no	na
rs28813458	rs28813458:G	15	51654826	Proxy_of_hQTL	A	G	alt	771	2930.26	2018.68	3046.26	2959.7	2925.84	2382.76	2165.04	2220.41	2308.2	2220.13	2710.58	2228.45	1.216	0.283	0.18	1.567	0.117061	0.419124	no	no	-	-	-	-	no	no	-	dELS	51654537	51654865	no	na
rs28485410	rs28485410:G	15	51657688	Proxy_of_hQTL	G	A	ref	1141	996.977	2699.13	3898.53	2496.37	2036.9	1770.49	2304.36	2280.49	2297.04	2340.06	2316.4	2305.49	1.005	0.007	0.291	0.023	0.981485	0.99782	no	no	-	-	-	-	no	no	-	dELS	51657585	51657809	no	na
rs28485410	rs28485410:A	15	51657688	Proxy_of_hQTL	G	A	alt	1428	2719.28	3499.29	3061.91	3017.98	3724.18	3038.85	3239.44	3265.22	3257.93	3191.06	3176.92	3238.41	0.981	-0.028	0.156	-0.176	0.860223	0.981891	no	no	-	-	-	-	no	no	-	dELS	51657585	51657809	no	na
rs55982453	rs55982453:T	15	51659048	Proxy_of_hQTL	C	T	alt	974	1074.2	1582.68	2314.93	618.75	982.741	910.708	863.282	902.725	813.195	964.189	1247.34	885.848	1.408	0.493	0.342	1.44	0.149871	0.490206	no	no	-	-	-	-	no	no	-	dELS	51658815	51659116	no	na
rs55982453	rs55982453:C	15	51659048	Proxy_of_hQTL	C	T	ref	589	590.188	338.966	236.189	537.156	466.856	521.081	427.367	397.991	419.908	437.288	448.406	420.638	1.066	0.093	0.412	0.225	0.822251	0.975032	no	no	-	-	-	-	no	no	-	dELS	51658815	51659116	no	na
rs2414116	rs2414116:A	15	51725148	Random_control	A	G	ref	3166	5206.9	9870.34	7042.97	7837.82	5715.25	7002.62	8069.55	7759.05	7812.51	7873.88	7112.65	7878.75	0.903	-0.148	0.16	-0.921	0.356987	0.777118	no	no	LYSMD2	-	SCG3	-	no	no	-	na	na	na	no	na
rs2414116	rs2414116:G	15	51725148	Random_control	A	G	alt	2757	6198.36	4777.03	5160.58	5913.58	3981.06	5900.06	6656.67	6746.05	6859.35	6911.03	5321.78	6793.28	0.783	-0.352	0.148	-2.377	0.0174387	0.0989277	no	no	LYSMD2	-	SCG3	-	no	no	-	na	na	na	no	na
rs76004026	rs76004026:C	15	51876552	Random_control	C	G	ref	81	392.999	385.59	153.665	211.754	6.395	266.462	117.099	96.14	85.012	86.919	236.144	96.292	2.452	1.294	0.792	1.634	0.102276	0.383065	no	no	TMOD3	-	-	-	no	no	-	dELS	51876492	51876837	no	na
rs76004026	rs76004026:G	15	51876552	Random_control	C	G	alt	67	140.652	163.813	83.947	123.361	61.821	135.007	105.132	94.726	103.904	115.891	118.1	104.913	1.126	0.171	0.759	0.225	0.822063	0.974965	no	no	TMOD3	-	-	-	no	no	-	dELS	51876492	51876837	no	na
rs75354455	rs75354455:T	15	52111159	hQTL	C	T	alt	895	1452.03	1997.26	805.318	1166.59	1362.19	921.366	1194.92	1104.9	1108.59	1146.79	1284.13	1138.8	1.128	0.173	0.29	0.598	0.549989	0.896959	no	no	BCL2L10	-	GNB5	-	no	no	-	dELS	52111145	52111495	no	na
rs75354455	rs75354455:C	15	52111159	hQTL	C	T	ref	952	1085.23	992.957	1159.6	1057.8	863.363	1119.14	1465.02	1328.29	1344.73	1357.01	1046.35	1373.76	0.762	-0.393	0.24	-1.64	0.100984	0.379844	no	no	BCL2L10	-	GNB5	-	no	no	-	dELS	52111145	52111495	no	na
rs7162408	rs7162408:C	15	52111329	Proxy_of_eQTL	C	T	ref	313	1865.71	1745.23	1418.55	992.719	1272.66	728.329	817.981	928.88	887.903	904.222	1337.2	884.747	1.511	0.596	0.292	2.037	0.0416033	0.199842	no	no	BCL2L10	-	GNB5	-	no	no	-	dELS	52111145	52111495	no	na
rs7162408	rs7162408:T	15	52111329	Proxy_of_eQTL	C	T	alt	313	1145.9	1509.6	978.902	1482.28	812.201	857.415	896.617	793.154	823.5	857.731	1131.05	842.75	1.342	0.425	0.28	1.517	0.129264	0.446816	no	no	BCL2L10	-	GNB5	-	no	no	-	dELS	52111145	52111495	no	na
rs12901354	rs12901354:A	15	52111507	hQTL	G	A	alt	342	467.462	1115.19	470.954	510.93	870.824	569.636	804.305	820.016	796.021	802.481	667.499	805.706	0.829	-0.271	0.37	-0.733	0.463843	0.854879	no	no	BCL2L10	-	GNB5	-	no	no	-	na	na	na	no	na
rs12901354	rs12901354:G	15	52111507	hQTL	G	A	ref	244	168.231	724.556	115.249	356.485	260.075	461.867	671.821	560.58	590.79	588.89	347.744	603.02	0.577	-0.794	0.564	-1.408	0.159176	0.508992	no	no	BCL2L10	-	GNB5	-	no	no	-	na	na	na	no	na
rs12440956	rs12440956:G	15	52111739	hQTL	A	G	alt	186	339.22	302.423	574.82	411.852	346.411	657.273	341.894	317.403	353.787	360.476	438.667	343.39	1.277	0.353	0.412	0.857	0.391389	0.806296	no	no	BCL2L10	-	GNB5	-	no	no	-	dELS	52111632	52111972	no	na
rs12440956	rs12440956:A	15	52111739	hQTL	A	G	ref	163	359.905	288.562	571.975	375.912	218.505	369.494	361.553	336.489	368.385	336.22	364.059	350.662	1.038	0.054	0.445	0.121	0.903964	0.988377	no	no	BCL2L10	-	GNB5	-	no	no	-	dELS	52111632	52111972	no	na
rs2231290	rs2231290:A	15	52113138	eQTL	G	A	alt	549	1436.86	1650.73	1279.12	1314.24	1115.98	2811.47	1327.4	1253.35	1279.47	1343.53	1601.4	1300.94	1.231	0.3	0.279	1.073	0.283075	0.699339	no	no	-	BCL2L10	GNB5	-	no	no	-	dELS	52113059	52113394	no	na
rs2231290	rs2231290:G	15	52113138	eQTL	G	A	ref	367	1712.65	1439.03	1594.98	1549.3	607.552	555.425	1057.31	1121.87	977.208	1032.92	1243.16	1047.32	1.187	0.247	0.348	0.709	0.478218	0.861925	no	no	-	BCL2L10	GNB5	-	no	no	-	dELS	52113059	52113394	no	na
rs4506834	rs4506834:T	15	52166608	Proxy_of_hQTL	T	C	ref	2935	3417.03	4378.84	4867.48	4515.8	3461.98	4763.15	4771.98	4895.35	4846.54	4696.3	4234.05	4802.54	0.882	-0.182	0.155	-1.171	0.241406	0.643963	no	no	GNB5	-	Y_RNA	-	no	no	-	na	na	na	no	na
rs4506834	rs4506834:C	15	52166608	Proxy_of_hQTL	T	C	alt	2182	2054.63	1136.61	2084.44	2175.82	2535.73	1991.95	2523.18	2501.76	2622.49	2482.23	1996.53	2532.41	0.788	-0.343	0.233	-1.471	0.141163	0.472893	no	no	GNB5	-	Y_RNA	-	no	no	-	na	na	na	no	na
rs12916557	rs12916557:C	15	52167182	Proxy_of_hQTL	T	C	alt	3797	8197.83	9525.08	9417.67	7413.34	9186.82	9083.39	8243.91	8311.15	8235	8168.99	8804.02	8239.76	1.068	0.095	0.105	0.907	0.364436	0.783978	no	no	GNB5	-	Y_RNA	-	no	no	-	dELS	52167137	52167313	no	na
rs12916557	rs12916557:T	15	52167182	Proxy_of_hQTL	T	C	ref	2378	1691.96	2484.91	3026.34	1973.78	2602.88	2110.38	2829.17	2781.69	2880.1	2835.97	2315.04	2831.73	0.817	-0.291	0.206	-1.411	0.158253	0.507158	no	no	GNB5	-	Y_RNA	-	no	no	-	dELS	52167137	52167313	no	na
rs12910870	rs12910870:C	15	52167286	Proxy_of_hQTL	T	C	alt	1158	1227.26	1083.68	1008.78	938.324	1688.35	1049.27	1260.73	1218.71	1169.56	1193.95	1165.94	1210.74	0.963	-0.054	0.26	-0.208	0.834854	0.97755	no	no	GNB5	-	Y_RNA	-	no	no	-	dELS	52167137	52167313	no	na
rs12910870	rs12910870:T	15	52167286	Proxy_of_hQTL	T	C	ref	1718	848.051	1184.49	1620.6	2515.8	2893.86	1854.58	2053.07	1984.3	2150.2	1976.89	1819.56	2041.12	0.892	-0.165	0.307	-0.538	0.590419	0.91216	no	no	GNB5	-	Y_RNA	-	no	no	-	dELS	52167137	52167313	no	na
rs35827106	rs35827106:T	15	52167594	Proxy_of_eQTL	G	T	alt	274	1987.06	991.697	1227.9	1392.91	885.746	1235.2	876.103	929.587	909.37	934.543	1286.75	912.401	1.41	0.496	0.276	1.799	0.0720184	0.300135	no	no	GNB5	-	Y_RNA	-	no	no	-	dELS	52167584	52167931	no	na
rs35827106	rs35827106:G	15	52167594	Proxy_of_eQTL	G	T	ref	217	682.578	409.532	1087.04	1019.92	174.804	688.064	519.679	579.667	523.811	528.249	676.989	537.851	1.259	0.332	0.454	0.73	0.465283	0.855187	no	no	GNB5	-	Y_RNA	-	no	no	-	dELS	52167584	52167931	no	na
rs35733550	rs35733550:G	15	52168415	Proxy_of_hQTL	T	C,G	alt	3752	19958.8	14531.4	14295.1	12710.1	19178.4	15109	12837.3	12870	12947.6	12842.4	15963.8	12874.3	1.24	0.31	0.119	2.602	0.00927542	0.0575259	no	no	GNB5	-	-	-	no	no	-	dELS	52168342	52168683	no	na
rs35733550	rs35733550:T	15	52168415	Proxy_of_hQTL	T	C,G	ref	2589	6976.08	6639.45	7906.63	5264.72	7713.77	5127.91	6025.88	5882.91	5962.86	6077.56	6604.76	5987.3	1.103	0.141	0.147	0.966	0.334248	0.756695	no	no	GNB5	-	-	-	no	no	-	dELS	52168342	52168683	no	na
rs35733550	rs35733550:C	15	52168415	Proxy_of_hQTL	T	C,G	alt	2995	5766.75	8700.97	7525.31	7609.55	8636.83	5900.06	6915.66	6966.6	7166.77	7128.67	7356.58	7044.42	1.044	0.063	0.14	0.446	0.655388	0.933913	no	no	GNB5	-	-	-	no	no	-	dELS	52168342	52168683	no	na
rs11070882	rs11070882:G	15	52168890	Proxy_of_eQTL	A	G	alt	2480	2927.5	5551.99	3101.75	4004.88	3418.28	2828.05	3797.59	3656.85	3451.14	3596.68	3638.74	3625.56	1.004	0.005	0.201	0.026	0.978964	0.997521	no	no	GNB5	-	-	-	no	no	-	dELS	52168762	52169102	no	na
rs11070882	rs11070882:A	15	52168890	Proxy_of_eQTL	A	G	ref	1884	1139.01	1939.29	2080.17	2491.51	1540.2	2791.34	2583.01	2674.24	2655.12	2733.55	1996.92	2661.48	0.75	-0.414	0.254	-1.631	0.102944	0.384684	no	no	GNB5	-	-	-	no	no	-	dELS	52168762	52169102	no	na
rs11856177	rs11856177:C	15	52169410	Proxy_of_eQTL	C	T	ref	105	161.337	154.992	184.967	99.078	69.282	72.241	134.193	147.037	145.98	106.458	123.649	133.417	0.926	-0.11	0.758	-0.146	0.884091	0.985436	no	no	GNB5	-	-	-	no	no	-	dELS	52169319	52169502	no	na
rs11856177	rs11856177:T	15	52169410	Proxy_of_eQTL	C	T	alt	121	271.652	241.939	68.296	160.273	156.684	65.135	207.7	257.315	248.166	210.222	160.663	230.851	0.696	-0.523	0.718	-0.728	0.466421	0.855642	no	no	GNB5	-	-	-	no	no	-	dELS	52169319	52169502	no	na
rs8029782	rs8029782:A	15	52170264	Proxy_of_hQTL	A	C	ref	689	810.82	123.49	351.437	438.079	472.185	418.049	528.226	537.252	583.921	565.307	435.677	553.676	0.787	-0.346	0.496	-0.698	0.485398	0.8648	no	no	GNB5	-	-	-	no	no	-	na	na	na	no	na
rs8029782	rs8029782:C	15	52170264	Proxy_of_hQTL	A	C	alt	1209	355.768	555.703	872.19	1435.65	515.886	827.808	1033.37	1118.33	1087.98	1057.17	760.502	1074.21	0.708	-0.498	0.397	-1.255	0.209466	0.598094	no	no	GNB5	-	-	-	no	no	-	na	na	na	no	na
rs34283892	rs34283892:C	15	52170956	Proxy_of_hQTL	T	C	alt	306	821.851	1917.87	2529.78	1810.6	2385.44	2022.74	918.84	892.828	941.143	904.896	1914.71	914.427	2.094	1.066	0.277	3.854	0.000116048	0.00105941	yes	no	GNB5	-	-	-	no	no	-	dELS	52170808	52171154	no	na
rs34283892	rs34283892:T	15	52170956	Proxy_of_hQTL	T	C	ref	263	2876.48	2844.04	1760.03	1832.94	1789.61	1589.3	1037.65	1022.9	1074.24	996.531	2115.4	1032.83	2.048	1.034	0.232	4.453	8.46e-06	8.95e-05	yes	no	GNB5	-	-	-	no	no	-	dELS	52170808	52171154	no	na
rs12594679	rs12594679:C	15	52171086	Proxy_of_hQTL	C	T	ref	1478	3039.2	1762.88	2312.09	2549.79	5035.22	3904.56	2674.46	2650.91	2541.77	2753.09	3100.62	2655.06	1.168	0.224	0.251	0.892	0.372505	0.790989	no	no	GNB5	-	-	-	no	no	-	dELS	52170808	52171154	no	na
rs12594679	rs12594679:T	15	52171086	Proxy_of_hQTL	C	T	alt	2111	4542.24	3902.52	6024.23	5277.34	5591.61	3474.66	4183.93	4172.89	4212.81	4206.45	4802.1	4194.02	1.145	0.195	0.17	1.149	0.250502	0.657077	no	no	GNB5	-	-	-	no	no	-	dELS	52170808	52171154	no	na
rs12595160	rs12595160:A	15	52171288	Proxy_of_eQTL	A	C	ref	3937	7504.22	10524.3	11438.1	12923.8	9534.3	10941.5	10962.8	10756.4	10711.5	10817	10477.7	10811.9	0.969	-0.045	0.13	-0.347	0.728967	0.954298	no	no	GNB5	-	-	-	no	no	-	CTCF-only	52171027	52171302	no	na
rs12595160	rs12595160:C	15	52171288	Proxy_of_eQTL	A	C	alt	3446	7516.63	8432.57	9345.1	8790.71	8012.22	9207.74	9660.21	9850.8	9684.49	9798.21	8550.83	9748.43	0.877	-0.189	0.102	-1.857	0.0632882	0.273304	no	no	GNB5	-	-	-	no	no	-	CTCF-only	52171027	52171302	no	na
rs7177248	rs7177248:C	15	52172176	Proxy_of_hQTL	C	T	ref	1446	1856.06	1922.91	1779.95	3389.04	2482.43	2128.14	1605.19	1547.43	1568	1516.02	2259.76	1559.16	1.45	0.536	0.223	2.407	0.0161049	0.0925622	no	no	GNB5	-	-	-	no	no	-	dELS	52172169	52172517	no	na
rs7177248	rs7177248:T	15	52172176	Proxy_of_hQTL	C	T	alt	1499	1423.07	2278.26	2050.29	2218.56	3011.11	2359.08	1849.64	1741.83	1676.19	1782.17	2223.39	1762.46	1.262	0.335	0.219	1.532	0.125638	0.439127	no	no	GNB5	-	-	-	no	no	-	dELS	52172169	52172517	no	na
rs7166799	rs7166799:G	15	52173886	Proxy_of_hQTL	A	G	alt	1250	2284.91	2328.66	3542.83	1864.99	2014.51	1479.16	2365.05	2319.37	2341.69	2302.33	2252.51	2332.11	0.966	-0.05	0.239	-0.211	0.833001	0.977362	no	no	GNB5	-	-	-	no	no	-	dELS	52173691	52174038	no	na
rs7166799	rs7166799:A	15	52173886	Proxy_of_hQTL	A	G	ref	1137	1474.09	1449.11	1654.74	3004.38	721.601	1758.65	1804.35	1916.43	1933.81	1834.72	1677.1	1872.33	0.896	-0.159	0.313	-0.507	0.612102	0.920111	no	no	GNB5	-	-	-	no	no	-	dELS	52173691	52174038	no	na
rs12593936	rs12593936:A	15	52176984	Proxy_of_eQTL	A	C	ref	676	1516.84	546.882	745.559	970.378	884.681	937.946	596.605	614.305	679.237	669.744	933.714	639.973	1.459	0.545	0.322	1.694	0.090179	0.352397	no	no	GNB5	CERNA1	-	-	no	no	-	dELS	52176977	52177324	no	na
rs12593936	rs12593936:C	15	52176984	Proxy_of_eQTL	A	C	alt	535	11.032	432.213	741.291	817.876	322.962	873.995	480.361	442.526	416.473	498.602	533.228	459.491	1.161	0.215	0.976	0.22	0.825887	0.975972	no	no	GNB5	CERNA1	-	-	no	no	-	dELS	52176977	52177324	no	na
rs12916135	rs12916135:C	15	52177279	Proxy_of_eQTL	C	T	ref	459	517.104	743.458	432.538	704.228	1182.06	493.843	607.716	579.667	578.768	596.975	678.872	590.782	1.15	0.201	0.37	0.543	0.586996	0.911097	no	no	GNB5	CERNA1	-	-	no	no	-	dELS	52177026	52177324	no	na
rs12916135	rs12916135:T	15	52177279	Proxy_of_eQTL	C	T	alt	505	746.009	560.743	735.599	427.394	444.472	425.155	602.588	617.133	665.498	563.286	556.562	612.126	0.909	-0.138	0.359	-0.384	0.701255	0.946723	no	no	GNB5	CERNA1	-	-	no	no	-	dELS	52177026	52177324	no	na
rs12898389	rs12898389:T	15	52177607	Proxy_of_hQTL	T	C	ref	47	139.273	128.53	0	82.565	135.367	52.108	57.267	69.277	64.403	72.095	89.641	65.761	1.363	0.447	1.177	0.38	0.704	0.947482	no	no	GNB5	CERNA1	-	-	no	no	-	dELS	52177346	52177613	no	na
rs12898389	rs12898389:C	15	52177607	Proxy_of_hQTL	T	C	alt	41	227.526	3.78	2.846	37.883	1.066	73.425	47.01	50.191	43.794	55.251	57.754	49.061	1.177	0.235	1.488	0.158	0.874801	0.983892	no	no	GNB5	CERNA1	-	-	no	no	-	dELS	52177346	52177613	no	na
rs67725996	rs67725996:G	15	52179350	Proxy_of_eQTL	G	T	ref	3532	21762.5	25471.6	19925.2	22093.3	22394.1	21742.1	11505.6	11314.8	11201	10936.9	22231.5	11239.6	1.978	0.984	0.077	12.852	8.39e-38	3.19e-36	yes	no	GNB5	CERNA1	-	-	no	no	-	dELS	52179345	52179660	no	na
rs67725996	rs67725996:T	15	52179350	Proxy_of_eQTL	G	T	alt	3576	17727.7	17630	16863.3	18745.1	21464.7	15165.8	9590.98	9621.76	9478.4	9688.39	17932.8	9594.88	1.869	0.902	0.094	9.64	5.42e-22	1.4e-20	yes	no	GNB5	CERNA1	-	-	no	no	-	dELS	52179345	52179660	no	na
rs7172037	rs7172037:G	15	52180076	hQTL	G	C	ref	31	170.989	98.288	4.268	29.14	0	0	34.189	39.587	43.794	23.583	50.448	35.288	1.429	0.515	1.782	0.289	0.772535	0.965217	no	no	CERNA1	GNB5	-	-	no	no	-	dELS	52180003	52180246	no	na
rs4776011	rs4776011:A	15	52180516	hQTL	A	G	ref	311	2238.03	1822.1	1236.43	2269.07	2112.57	1498.11	761.568	825.671	717.879	878.618	1862.72	795.934	2.34	1.227	0.231	5.309	1.1e-07	1.41e-06	yes	no	GNB5	-	-	-	no	no	-	PLS	52180222	52180548	no	na
rs4776011	rs4776011:G	15	52180516	hQTL	A	G	alt	215	333.705	604.847	734.177	744.054	1411.22	965.184	435.915	433.336	467.136	435.94	798.865	443.082	1.804	0.851	0.384	2.218	0.026579	0.140032	no	no	GNB5	-	-	-	no	no	-	PLS	52180222	52180548	no	na
rs4776012	rs4776012:T	15	52180758	hQTL	T	G	ref	1672	3324.64	2605.88	2800.12	1891.22	2147.75	2015.64	2767.63	2756.24	2596.73	2656.07	2464.21	2694.17	0.914	-0.129	0.206	-0.627	0.530488	0.888058	no	no	GNB5	-	-	-	no	no	-	dELS	52180633	52180911	no	na
rs4776012	rs4776012:G	15	52180758	hQTL	T	G	alt	1687	1751.26	3511.89	2120.01	2133.08	3352.19	2475.14	3094.99	3102.63	3122.26	3076.51	2557.26	3099.1	0.825	-0.277	0.224	-1.235	0.216943	0.610453	no	no	GNB5	-	-	-	no	no	-	dELS	52180633	52180911	no	na
rs7183278	rs7183278:G	15	52181338	Proxy_of_eQTL	G	A,C	ref	246	1549.93	262.1	573.398	757.653	294.183	909.523	800.886	769.119	861.283	801.133	724.465	808.105	0.896	-0.158	0.466	-0.339	0.734734	0.955718	no	no	GNB5	-	-	-	no	no	-	pELS	52181179	52181397	no	na
rs7183278	rs7183278:A	15	52181338	Proxy_of_eQTL	G	A,C	alt	350	317.157	680.453	1249.24	792.621	771.697	813.597	1052.18	1027.85	1012.41	1059.19	770.794	1037.91	0.743	-0.429	0.37	-1.16	0.24608	0.65111	no	no	GNB5	-	-	-	no	no	-	pELS	52181179	52181397	no	na
rs7183278	rs7183278:C	15	52181338	Proxy_of_eQTL	G	A,C	alt	344	456.431	419.613	866.499	520.643	1057.35	483.184	1064.14	1068.14	1108.59	1060.54	633.954	1075.35	0.59	-0.762	0.383	-1.992	0.0463641	0.217449	no	no	GNB5	-	-	-	no	no	-	pELS	52181179	52181397	no	na
rs4776013	rs4776013:A	15	52181519	Proxy_of_eQTL	G	A	alt	278	1494.78	963.975	789.667	1082.08	1068.01	1149.93	673.531	625.616	620.845	636.729	1091.41	639.18	1.708	0.772	0.264	2.92	0.00350432	0.0243786	yes	no	GNB5	-	-	-	no	no	-	na	na	na	no	na
rs4776013	rs4776013:G	15	52181519	Proxy_of_eQTL	G	A	ref	200	364.041	443.554	783.975	991.748	365.597	850.31	570.108	555.632	552.148	528.249	633.204	551.534	1.148	0.199	0.402	0.496	0.620081	0.922558	no	no	GNB5	-	-	-	no	no	-	na	na	na	no	na
rs4776014	rs4776014:G	15	52182946	Proxy_of_eQTL	G	A	ref	40	0	0	0	28.169	0	0	17.949	16.259	32.631	22.909	4.695	22.437	0.21	-2.249	2.963	-0.759	0.447755	0.845966	no	no	GNB5	-	-	-	no	no	-	na	na	na	no	na
rs7164508	rs7164508:G	15	52185612	Proxy_of_eQTL	G	A	ref	573	2782.71	2677.71	3641	3124.83	3117.7	2240.65	2610.36	2752.71	2765.89	2753.77	2930.77	2720.68	1.077	0.107	0.177	0.606	0.54476	0.895232	no	no	GNB5	-	-	-	no	no	-	na	na	na	no	na
rs7164508	rs7164508:A	15	52185612	Proxy_of_eQTL	G	A	alt	677	3072.29	2844.04	2866.99	2668.3	3079.33	1571.53	2986.44	2906.11	2985.72	2943.1	2683.75	2955.34	0.908	-0.139	0.208	-0.668	0.504142	0.874757	no	no	GNB5	-	-	-	no	no	-	na	na	na	no	na
rs66566761	rs66566761:C	15	52186677	Proxy_of_eQTL	T	C	alt	700	3531.48	2377.8	1521	1690.15	2000.66	1819.05	1971.02	2019.64	2049.73	2032.82	2156.69	2018.3	1.068	0.095	0.248	0.385	0.700349	0.946555	no	no	GNB5	-	-	-	no	no	-	dELS	52186395	52186742	no	na
rs66566761	rs66566761:T	15	52186677	Proxy_of_eQTL	T	C	ref	652	1442.38	1812.02	1812.68	2660.53	2814.99	1582.19	1928.28	2059.94	2017.96	2005.19	2020.8	2002.84	1.009	0.013	0.239	0.055	0.955856	0.995613	no	no	GNB5	-	-	-	no	no	-	dELS	52186395	52186742	no	na
rs67163040	rs67163040:C	15	52186821	eQTL	G	C	alt	265	1006.63	1686.01	1747.23	1370.57	1499.69	1457.84	1106.88	967.054	1034.74	1045.04	1461.33	1038.43	1.407	0.493	0.233	2.12	0.0340455	0.170339	no	no	GNB5	-	-	-	no	no	-	pELS	52186504	52186823	no	na
rs67163040	rs67163040:G	15	52186821	eQTL	G	C	ref	179	839.777	545.622	480.914	667.317	955.029	561.347	793.194	812.947	905.077	915.003	675.001	856.555	0.788	-0.343	0.334	-1.027	0.304208	0.724031	no	no	GNB5	-	-	-	no	no	-	pELS	52186504	52186823	no	na
rs12904880	rs12904880:T	15	52187674	Proxy_of_hQTL	T	C	ref	633	2537.26	1370.99	1612.06	1512.39	2098.72	1457.84	1782.98	1893.81	1756.06	1865.72	1764.88	1824.64	0.967	-0.048	0.237	-0.203	0.838825	0.978611	no	no	GNB5	-	MYO5C	-	no	no	-	dELS	52187658	52187845	no	na
rs12904880	rs12904880:C	15	52187674	Proxy_of_hQTL	T	C	alt	538	750.146	1124.01	1701.7	977.178	910.262	1198.49	1482.96	1494.41	1454.65	1441.9	1110.3	1468.48	0.756	-0.404	0.287	-1.409	0.158891	0.508349	no	no	GNB5	-	MYO5C	-	no	no	-	dELS	52187658	52187845	no	na
rs35914910	rs35914910:C	15	52187905	Proxy_of_hQTL	T	C	alt	1231	3527.34	2264.39	4274.16	2954.85	5514.86	3433.21	3004.39	3048.2	3129.99	2994.31	3661.47	3044.22	1.203	0.266	0.216	1.233	0.217519	0.611353	no	no	GNB5	-	MYO5C	-	no	no	-	na	na	na	no	na
rs35914910	rs35914910:T	15	52187905	Proxy_of_hQTL	T	C	ref	1243	3068.15	3248.53	2333.43	2948.05	3144.35	2826.86	3057.39	2988.82	3078.46	3139.85	2928.23	3066.13	0.955	-0.066	0.162	-0.41	0.681822	0.941521	no	no	GNB5	-	MYO5C	-	no	no	-	na	na	na	no	na
rs12594809	rs12594809:G	15	52188492	Proxy_of_hQTL	G	A	ref	25	0	1.26	39.839	0	105.522	49.74	33.335	43.122	39.501	39.08	32.727	38.759	0.845	-0.244	2.031	-0.12	0.904516	0.98849	no	no	GNB5	-	MYO5C	-	no	no	-	na	na	na	no	na
rs12594809	rs12594809:A	15	52188492	Proxy_of_hQTL	G	A	alt	31	4.137	157.512	25.611	0.971	1.066	41.45	52.994	79.881	69.555	70.748	38.458	68.294	0.563	-0.829	1.67	-0.497	0.619497	0.922392	no	no	GNB5	-	MYO5C	-	no	no	-	na	na	na	no	na
rs80166953	rs80166953:C	15	52189534	Proxy_of_eQTL	C	T	ref	532	1194.17	946.333	848.002	1160.76	948.633	695.17	865.846	984.726	1081.97	974.296	965.511	976.71	0.989	-0.017	0.272	-0.061	0.951516	0.994766	no	no	GNB5	-	MYO5C	-	no	no	-	dELS	52189461	52189718	no	na
rs80166953	rs80166953:T	15	52189534	Proxy_of_eQTL	C	T	alt	629	948.714	555.703	802.472	954.837	1228.96	542.398	993.202	876.569	919.675	904.222	838.847	923.417	0.909	-0.138	0.326	-0.424	0.67163	0.938867	no	no	GNB5	-	MYO5C	-	no	no	-	dELS	52189461	52189718	no	na
rs8025737	rs8025737:T	15	52191153	Proxy_of_eQTL	T	C	ref	2403	14632	7522.78	8377.58	7330.78	8084.7	8034.12	8849.07	8568.46	8686.68	8692.53	8996.99	8699.18	1.034	0.049	0.254	0.191	0.848566	0.97998	no	no	GNB5	-	MYO5C	-	no	no	-	pELS	52191148	52191490	no	na
rs8025737	rs8025737:C	15	52191153	Proxy_of_eQTL	T	C	alt	2094	6136.31	11650.9	8952.4	8261.33	10472.3	9300.11	8938.81	8882.33	9020.71	8829.31	9128.88	8917.79	1.024	0.034	0.147	0.23	0.818139	0.974075	no	no	GNB5	-	MYO5C	-	no	no	-	pELS	52191148	52191490	no	na
rs67447954	rs67447954:T	15	52201321	Proxy_of_eQTL	A	T	alt	3930	11190.1	12846.7	14653.7	13516.3	12979.2	13978	12883.4	12719.4	12809.3	12835	13194	12811.8	1.03	0.042	0.092	0.462	0.643823	0.930836	no	no	MYO5C	-	-	-	no	no	-	dELS	52201060	52201353	no	na
rs67447954	rs67447954:A	15	52201321	Proxy_of_eQTL	A	T	ref	2664	6330.74	7923.49	6229.12	7954.38	5849.55	6056.38	6929.33	6805.43	6960.68	6693.4	6723.94	6847.21	0.982	-0.026	0.13	-0.202	0.840281	0.979032	no	no	MYO5C	-	-	-	no	no	-	dELS	52201060	52201353	no	na
rs57364199	rs57364199:G	15	52462999	hQTL	T	G	alt	2178	7351.15	5126.08	6083.99	4999.54	4890.26	6193.76	3665.1	3807.42	3901.1	3792.75	5774.13	3791.59	1.523	0.607	0.144	4.219	2.46e-05	0.000246112	yes	no	MYO5A	-	-	-	no	no	-	na	na	na	no	na
rs57364199	rs57364199:T	15	52462999	hQTL	T	G	ref	1073	383.347	2008.6	1227.9	1652.27	1579.63	1616.54	1241.08	1198.92	1270.89	1290.98	1411.38	1250.46	1.129	0.175	0.352	0.497	0.619349	0.922376	no	no	MYO5A	-	-	-	no	no	-	na	na	na	no	na
rs66870412	rs66870412:T	15	52463196	hQTL	C	T	alt	177	318.536	10.081	729.908	324.431	563.851	170.536	235.052	185.917	206.948	206.179	352.89	208.524	1.692	0.759	0.73	1.04	0.298219	0.71777	no	no	MYO5A	-	-	-	no	no	-	dELS	52463021	52463365	no	na
rs66870412	rs66870412:C	15	52463196	hQTL	C	T	ref	236	9.653	534.281	257.531	455.563	341.082	226.197	212.829	224.798	245.59	249.975	304.051	233.298	1.304	0.382	0.726	0.527	0.598253	0.914945	no	no	MYO5A	-	-	-	no	no	-	dELS	52463021	52463365	no	na
rs72738514	rs72738514:T	15	52463310	hQTL	T	G	ref	3342	3746.59	4674.96	5883.37	5522.12	4107.9	5049.75	5588.25	5404.33	5566.14	5550.66	4830.78	5527.35	0.874	-0.194	0.155	-1.255	0.209519	0.598118	no	no	MYO5A	-	-	-	no	no	-	dELS	52463021	52463365	no	na
rs72738514	rs72738514:G	15	52463310	hQTL	T	G	alt	2519	2227	1955.67	3330.83	2612.93	2324.68	2256.05	3293.29	3462.45	3289.7	3366.24	2451.19	3352.92	0.731	-0.452	0.195	-2.321	0.0202932	0.111987	no	no	MYO5A	-	-	-	no	no	-	dELS	52463021	52463365	no	na
rs2899488	rs2899488:C	15	52464750	hQTL	C	T	ref	1898	3883.11	3344.3	4730.89	3678.5	4630.18	4841.32	3889.9	3862.56	3732.8	3754.34	4184.72	3809.9	1.098	0.135	0.155	0.874	0.38208	0.798081	no	no	MYO5A	-	-	-	no	no	-	dELS	52464750	52465098	no	na
rs2899488	rs2899488:T	15	52464750	hQTL	C	T	alt	2727	7647.63	7507.66	6564.9	7209.36	7734.03	6868.8	7126.78	6965.19	6928.05	6983.8	7255.4	7000.95	1.036	0.052	0.102	0.503	0.614676	0.920871	no	no	MYO5A	-	-	-	no	no	-	dELS	52464750	52465098	no	na
rs11856588	rs11856588:G	15	52465590	hQTL	G	A,C	ref	1464	2580.01	6647.02	3985.33	3578.45	4990.45	3911.66	3897.59	3746.63	3634.91	3726.04	4282.15	3751.29	1.142	0.191	0.214	0.892	0.37239	0.790989	no	no	MYO5A	-	-	-	no	no	-	dELS	52465404	52465616	no	na
rs11856588	rs11856588:C	15	52465590	hQTL	G	A,C	alt	1194	2424.18	1515.9	2212.49	2223.42	4377.57	2216.96	2261.63	2319.37	2250.67	2274.03	2495.09	2276.43	1.096	0.132	0.255	0.519	0.603497	0.916983	no	no	MYO5A	-	-	-	no	no	-	dELS	52465404	52465616	no	na
rs11856588	rs11856588:A	15	52465590	hQTL	G	A,C	alt	1941	3918.96	2975.09	3740.6	4155.43	5174.85	3371.63	4023.24	4135.43	3997.28	4118.86	3889.43	4068.7	0.956	-0.065	0.172	-0.378	0.705254	0.947729	no	no	MYO5A	-	-	-	no	no	-	dELS	52465404	52465616	no	na
rs11856662	rs11856662:T	15	52466022	hQTL	C	T	alt	1545	1591.3	1805.72	2909.67	2337.07	1937.77	1919.71	2141.97	2179.41	2029.98	2093.46	2083.54	2111.2	0.987	-0.019	0.216	-0.089	0.929451	0.992308	no	no	MYO5A	-	-	-	no	no	-	dELS	52465971	52466172	no	na
rs11856662	rs11856662:C	15	52466022	hQTL	C	T	ref	1568	1923.63	1756.58	1750.07	2408.95	1510.35	1678.12	2141.11	1916.43	1956.99	1934.44	1837.95	1987.24	0.925	-0.112	0.206	-0.547	0.584636	0.910178	no	no	MYO5A	-	-	-	no	no	-	dELS	52465971	52466172	no	na
rs1724637	rs1724637:A	15	52481518	hQTL	T	A	alt	1254	5081.41	3786.59	5842.11	4877.15	6027.55	4490.77	2159.91	2380.17	2260.12	2295.59	5017.6	2273.95	2.206	1.142	0.153	7.46	8.66e-14	1.61e-12	yes	no	MYO5A	-	-	-	no	no	-	dELS	52481376	52481723	no	na
rs1724637	rs1724637:T	15	52481518	hQTL	T	A	ref	1531	5755.72	6234.96	6409.82	5890.26	4978.73	4859.08	2966.78	2893.39	2844.89	2886.5	5688.1	2897.89	1.963	0.973	0.128	7.591	3.17e-14	6.02e-13	yes	no	MYO5A	-	-	-	no	no	-	dELS	52481376	52481723	no	na
rs11855082	rs11855082:G	15	52482071	hQTL	A	G	alt	393	1998.09	2424.43	1748.65	1825.17	1791.74	1417.58	776.954	730.239	776.271	793.721	1867.61	769.296	2.428	1.28	0.21	6.098	1.08e-09	1.59e-08	yes	no	MYO5A	-	-	-	no	no	-	dELS	52481940	52482244	no	na
rs11855082	rs11855082:A	15	52482071	hQTL	A	G	ref	400	865.977	2580.68	2067.36	1923.27	2363.06	2621.99	924.823	856.069	854.413	865.816	2070.39	875.28	2.366	1.242	0.274	4.534	5.78e-06	6.24e-05	yes	no	MYO5A	-	-	-	no	no	-	dELS	52481940	52482244	no	na
rs1724638	rs1724638:C	15	52482418	hQTL	G	C	alt	900	4351.95	2801.2	5327.05	2928.62	3489.69	2335.39	2433.43	2244.44	2423.27	2305.7	3538.98	2351.71	1.505	0.589	0.219	2.694	0.00706112	0.0452319	yes	no	MYO5A	-	-	-	no	no	-	dELS	52482162	52482496	no	na
rs1724638	rs1724638:G	15	52482418	hQTL	G	C	ref	770	2323.52	2410.57	2229.56	2620.7	2717.99	3306.5	2161.62	2157.49	2108.12	2208	2601.47	2158.81	1.205	0.269	0.178	1.516	0.129632	0.447692	no	no	MYO5A	-	-	-	no	no	-	dELS	52482162	52482496	no	na
rs34113113	rs34113113:T	15	52482634	hQTL	C	T	alt	3841	21020.6	13098.7	15996.8	12623.7	16894.2	14468.3	10396.1	10554.9	11019.8	10622.3	15683.7	10648.3	1.473	0.559	0.124	4.516	6.31e-06	6.78e-05	no	no	MYO5A	-	-	-	no	no	-	na	na	na	no	na
rs34113113	rs34113113:C	15	52482634	hQTL	C	T	ref	4156	15809.6	21231.4	16777.9	15949.6	15009.7	19132	12733.8	13165.5	12829.1	12855.2	17318.4	12895.9	1.343	0.425	0.101	4.215	2.5e-05	0.000250364	no	no	MYO5A	-	-	-	no	no	-	na	na	na	no	na
rs17707941	rs17707941:T	15	52483172	hQTL	T	C	ref	438	201.326	1048.4	253.262	541.042	271.799	380.152	290.61	308.213	354.646	332.851	449.331	321.58	1.397	0.483	0.516	0.935	0.349647	0.771078	no	no	MYO5A	-	-	-	no	no	-	dELS	52483088	52483404	no	na
rs17707941	rs17707941:C	15	52483172	hQTL	T	C	alt	518	195.81	154.992	331.518	98.106	556.389	406.206	388.904	337.903	364.95	377.995	290.504	367.438	0.791	-0.339	0.589	-0.575	0.564964	0.903051	no	no	MYO5A	-	-	-	no	no	-	dELS	52483088	52483404	no	na
rs2899489	rs2899489:T	15	52483576	hQTL	T	G	ref	780	1559.59	785.041	1082.77	887.814	352.806	851.494	756.44	729.532	735.053	623.927	919.918	711.238	1.293	0.371	0.368	1.008	0.313236	0.733407	no	no	MYO5A	-	-	-	no	no	-	CTCF-only	52483532	52483873	no	na
rs2899489	rs2899489:G	15	52483576	hQTL	T	G	alt	1030	1183.13	590.986	1142.53	557.555	661.912	1077.69	948.755	962.105	928.262	985.077	868.967	956.05	0.909	-0.138	0.332	-0.416	0.677141	0.940289	no	no	MYO5A	-	-	-	no	no	-	CTCF-only	52483532	52483873	no	na
rs2414155	rs2414155:C	15	52483710	hQTL	T	C	alt	2866	7425.62	7432.06	5896.18	5255	5135.41	6018.49	5242.09	5405.04	5247.56	5287.88	6193.79	5295.64	1.169	0.226	0.141	1.599	0.109736	0.401451	no	no	MYO5A	-	-	-	no	no	-	dELS	52483633	52483960	no	na
rs2414155	rs2414155:T	15	52483710	hQTL	T	C	ref	4587	15549	14752	12065.5	15231.7	13344.8	15130.3	13607.4	13250.3	13203.5	13295.2	14345.6	13339.1	1.075	0.105	0.092	1.145	0.252349	0.660077	no	no	MYO5A	-	-	-	no	no	-	dELS	52483633	52483960	no	na
rs11856942	rs11856942:T	15	52483835	hQTL	C	T	alt	28	0	1.26	163.625	2.914	2.132	1.184	42.737	43.122	36.924	45.144	28.519	41.982	0.678	-0.56	2.11	-0.265	0.790829	0.969109	no	no	MYO5A	-	-	-	no	no	-	dELS	52483633	52483960	no	na
rs11856989	rs11856989:C	15	52483950	hQTL	C	A,T	ref	1998	4954.55	7372.83	5440.88	7551.27	5214.29	4836.58	3795.88	3721.18	3699.31	3622.95	5895.07	3709.83	1.589	0.668	0.158	4.228	2.35e-05	0.000236487	yes	no	MYO5A	-	-	-	no	no	-	dELS	52483633	52483960	no	na
rs11856989	rs11856989:A	15	52483950	hQTL	C	A,T	alt	2543	6788.55	7671.47	6937.69	6985.95	6430.45	8323.09	4724.12	4683.99	4870.58	4743.46	7189.53	4755.54	1.512	0.596	0.112	5.335	9.57e-08	1.23e-06	yes	no	MYO5A	-	-	-	no	no	-	dELS	52483633	52483960	no	na
rs11856989	rs11856989:T	15	52483950	hQTL	C	A,T	alt	1615	2759.27	3797.93	3643.85	3481.32	3779.61	2880.16	2609.5	2621.22	2521.16	2606.88	3390.36	2589.69	1.309	0.389	0.161	2.418	0.015625	0.090207	no	no	MYO5A	-	-	-	no	no	-	dELS	52483633	52483960	no	na
rs17707984	rs17707984:A	15	52484079	hQTL	T	A	alt	1327	1315.51	2633.6	2313.51	2221.48	2609.28	2057.09	2110.34	2077.61	2131.31	2104.91	2191.74	2106.04	1.041	0.058	0.221	0.261	0.794371	0.969794	no	no	MYO5A	-	-	-	no	no	-	dELS	52483768	52484116	no	na
rs17707984	rs17707984:T	15	52484079	hQTL	T	A	ref	1546	2276.64	2188.79	2489.94	2268.1	2411.02	1641.41	2239.4	2210.51	2160.51	2201.94	2212.65	2203.09	1.004	0.006	0.188	0.033	0.973654	0.997287	no	no	MYO5A	-	-	-	no	no	-	dELS	52483768	52484116	no	na
rs2462857	rs2462857:G	15	52484704	hQTL	G	C	ref	1177	2253.2	2807.5	2129.97	2186.51	2690.28	1576.27	2220.6	2281.2	2200.01	2287.51	2273.95	2247.33	1.012	0.017	0.204	0.083	0.933745	0.992525	no	no	MYO5A	-	-	-	no	no	-	pELS	52484449	52484792	no	na
rs2462857	rs2462857:C	15	52484704	hQTL	G	C	alt	835	2002.23	1447.85	1173.83	1366.69	1562.58	865.705	1526.56	1339.6	1440.05	1505.91	1403.15	1453.03	0.966	-0.05	0.265	-0.191	0.848792	0.979999	no	no	MYO5A	-	-	-	no	no	-	pELS	52484449	52484792	no	na
rs11857914	rs11857914:T	15	52484822	hQTL	C	T	alt	231	195.81	283.522	2.846	247.694	96.995	170.536	127.355	139.261	155.426	158.34	166.234	145.096	1.146	0.196	0.896	0.219	0.826504	0.976085	no	no	MYO5A	-	-	-	no	no	-	dELS	52484752	52484953	no	na
rs11857914	rs11857914:C	15	52484822	hQTL	C	T	ref	226	2.758	6.3	5.691	86.45	343.213	69.872	153.852	142.089	121.936	128.02	85.714	136.474	0.629	-0.67	1.3	-0.515	0.606432	0.917957	no	no	MYO5A	-	-	-	no	no	-	dELS	52484752	52484953	no	na
rs12901575	rs12901575:C	15	62046263	hQTL	C	G	ref	4182	112602	98116.2	104716	111082	117874	104817	16216	16174.8	16145.4	16435.7	108201	16243	6.661	2.736	0.052	52.75	0	0	yes	no	VPS13C	-	-	-	no	no	-	dELS	62045923	62046272	no	na
rs12901575	rs12901575:G	15	62046263	hQTL	C	G	alt	3800	88699.3	89713.9	87372.7	92176.2	98189.9	95110.3	15222	15436.1	15411.2	15176.4	91877.1	15311.4	6.001	2.585	0.046	56.199	0	0	yes	no	VPS13C	-	-	-	no	no	-	dELS	62045923	62046272	no	na
rs7163326	rs7163326:A	15	62046360	hQTL	A	G	ref	3010	6050.81	5218.06	4871.75	5237.52	6129.88	4976.32	6153.23	5954.31	6051.31	6023.66	5414.06	6045.63	0.896	-0.159	0.125	-1.273	0.203153	0.58851	no	no	VPS13C	-	-	-	no	no	-	dELS	62046342	62046535	no	na
rs7163326	rs7163326:G	15	62046360	hQTL	A	G	alt	3256	7108.46	6071.15	5802.27	7076.28	5895.38	6538.38	7770.39	7857.31	7833.12	7933.17	6415.32	7848.5	0.817	-0.291	0.115	-2.529	0.011432	0.0690637	no	no	VPS13C	-	-	-	no	no	-	dELS	62046342	62046535	no	na
rs1436959	rs1436959:T	15	62046621	hQTL	C	T	alt	2540	6354.18	3631.6	3837.35	3661.02	4127.09	4606.83	3659.97	3602.42	3618.59	3720.65	4369.68	3650.41	1.197	0.259	0.177	1.465	0.142997	0.476863	no	no	VPS13C	-	-	-	no	no	-	dELS	62046573	62046778	no	na
rs1436959	rs1436959:C	15	62046621	hQTL	C	T	ref	3141	5194.48	5971.6	5183.34	5761.07	5133.28	7219.34	5001.91	5160.45	5152.24	5117.41	5743.85	5108	1.125	0.169	0.134	1.261	0.207365	0.594558	no	no	VPS13C	-	-	-	no	no	-	dELS	62046573	62046778	no	na
rs17205365	rs17205365:G	15	62047927	Location_Control	A	G	alt	1748	1592.68	1911.57	1788.49	2299.18	2101.92	2324.73	2028.29	2053.57	2029.12	2129.84	2003.1	2060.21	0.972	-0.04	0.195	-0.206	0.836479	0.977938	no	no	VPS13C	-	-	-	no	no	-	na	na	na	no	na
rs17205365	rs17205365:A	15	62047927	Location_Control	A	G	ref	2011	2282.15	2056.48	2690.56	1551.24	3970.4	2398.16	2747.97	2795.83	2755.59	2774.66	2491.5	2768.51	0.9	-0.152	0.24	-0.634	0.526215	0.887166	no	no	VPS13C	-	-	-	no	no	-	na	na	na	no	na
rs1370176	rs1370176:G	15	62105035	Random_control	G	A	ref	113	6.895	780	658.767	543.956	755.709	508.054	285.481	265.798	230.133	225.719	542.23	251.783	2.154	1.107	0.999	1.108	0.268014	0.680484	no	no	-	-	-	-	no	no	-	dELS	62104902	62105172	no	na
rs1370176	rs1370176:A	15	62105035	Random_control	G	A	alt	144	332.326	713.215	916.298	421.566	516.952	1899.58	381.212	388.094	439.658	400.23	799.989	402.298	1.988	0.992	0.451	2.199	0.0278438	0.145254	no	no	-	-	-	-	no	no	-	dELS	62104902	62105172	no	na
rs112388503	rs112388503:G	15	62116279	Random_control	G	T	ref	955	3280.51	3045.66	2509.86	3399.72	3052.68	3292.28	2378.73	2345.53	2369.17	2303.68	3096.79	2349.28	1.318	0.399	0.156	2.555	0.0106181	0.0647612	no	no	-	-	-	-	no	no	-	na	na	na	no	na
rs112388503	rs112388503:T	15	62116279	Random_control	G	T	alt	877	3294.3	2711.73	2427.34	2343.87	3011.11	2342.5	2253.93	2339.17	2376.9	2212.04	2688.47	2295.51	1.171	0.228	0.175	1.299	0.193904	0.571938	no	no	-	-	-	-	no	no	-	na	na	na	no	na
rs7164735	rs7164735:G	15	62143323	Random_control	A	G	alt	1828	5183.45	3810.53	4312.58	3842.66	3951.22	3514.93	3783.05	3861.14	3840.99	3803.53	4102.56	3822.18	1.073	0.102	0.151	0.676	0.499003	0.87187	no	no	-	-	-	-	no	no	-	PLS	62143262	62143611	no	na
rs7164735	rs7164735:A	15	62143323	Random_control	A	G	ref	2453	5121.4	6452.96	4523.15	4607.11	4057.81	5200.15	4932.67	5007.05	4818.2	4985.35	4993.76	4935.82	1.012	0.017	0.15	0.112	0.91094	0.989438	no	no	-	-	-	-	no	no	-	PLS	62143262	62143611	no	na
rs2292038	rs2292038:C	15	63157481	Proxy_of_eQTL	C	G,T	ref	32	375.073	347.787	118.094	188.442	90.6	253.435	20.514	26.863	18.033	26.951	228.905	23.09	9.898	3.307	0.628	5.265	1.41e-07	1.78e-06	yes	no	RPS27L	-	-	-	no	no	-	PLS	63157304	63157596	no	na
rs2292038	rs2292038:T	15	63157481	Proxy_of_eQTL	C	G,T	alt	35	712.915	430.953	320.135	457.506	73.546	272.383	57.267	46.656	47.229	48.513	377.906	49.916	7.57	2.92	0.566	5.16	2.47e-07	3.06e-06	yes	no	RPS27L	-	-	-	no	no	-	PLS	63157304	63157596	no	na
rs55862039	rs55862039:C	15	63159364	eQTL	C	T	ref	1530	3961.71	3130.08	3498.72	1869.85	2391.84	1828.52	2110.34	2090.33	1956.13	2097.5	2780.12	2063.58	1.347	0.43	0.237	1.811	0.0701056	0.294401	no	no	-	RPS27L	-	-	no	no	-	na	na	na	no	na
rs55862039	rs55862039:T	15	63159364	eQTL	C	T	alt	1837	2505.54	3448.89	3490.18	2774.18	3334.07	3834.68	3105.25	3041.13	3191.81	3297.51	3231.26	3158.93	1.023	0.033	0.169	0.193	0.847227	0.979639	no	no	-	RPS27L	-	-	no	no	-	na	na	na	no	na
rs56208666	rs56208666:T	15	63159659	Proxy_of_eQTL	T	G	ref	1710	4207.16	4439.32	4168.87	2530.37	5134.35	3400.05	3987.34	4080.29	4076.28	4061.59	3980.02	4051.37	0.982	-0.026	0.189	-0.137	0.891401	0.986127	no	no	-	RPS27L	-	-	no	no	-	na	na	na	no	na
rs56208666	rs56208666:G	15	63159659	Proxy_of_eQTL	T	G	alt	1863	2992.31	3259.87	3576.98	3100.55	3424.67	5065.15	4330.94	4415.36	4247.16	4250.92	3569.92	4311.1	0.828	-0.272	0.178	-1.526	0.12711	0.442204	no	no	-	RPS27L	-	-	no	no	-	na	na	na	no	na
rs2414818	rs2414818:G	15	63416979	Random_control	G	A	ref	227	1635.43	955.154	1057.16	1080.14	1185.26	742.541	634.213	555.632	570.181	545.768	1109.28	576.448	1.924	0.944	0.28	3.378	0.000730997	0.00587476	yes	no	LINC02568	-	-	-	no	no	-	dELS	63416698	63417047	no	na
rs2414818	rs2414818:A	15	63416979	Random_control	G	A	alt	398	1733.33	1528.5	1394.37	1168.53	1077.61	1450.74	859.008	796.688	793.445	813.935	1392.18	815.769	1.706	0.771	0.232	3.329	0.000870119	0.00689264	yes	no	LINC02568	-	-	-	no	no	-	dELS	63416698	63417047	no	na
rs4984292	rs4984292:T	15	63485463	Random_control	C	T	alt	632	1682.31	2425.69	2280.78	1649.35	2538.93	2220.52	2204.36	2189.3	2224.91	2135.23	2132.93	2188.45	0.975	-0.037	0.203	-0.183	0.854751	0.981297	no	no	-	-	-	-	no	no	-	dELS	63485319	63485506	no	na
rs4984292	rs4984292:C	15	63485463	Random_control	C	T	ref	615	2036.7	1678.45	1915.12	2133.08	1241.75	1464.95	1842.81	1812.52	1809.3	1829.33	1745.01	1823.49	0.957	-0.064	0.224	-0.284	0.776234	0.965814	no	no	-	-	-	-	no	no	-	dELS	63485319	63485506	no	na
rs28539993	rs28539993:C	15	63498463	Proxy_of_eQTL	C	T	ref	968	2363.51	2482.39	2659.26	2368.15	2851.23	2234.73	2868.49	2917.42	2870.66	2887.18	2493.21	2885.94	0.864	-0.211	0.164	-1.284	0.199081	0.581474	no	no	-	-	-	-	no	no	-	na	na	na	no	na
rs28539993	rs28539993:T	15	63498463	Proxy_of_eQTL	C	T	alt	975	2671.02	3780.29	2741.78	2911.14	2534.66	2351.97	3275.34	3334.5	3361.84	3420.14	2831.81	3347.95	0.846	-0.242	0.18	-1.34	0.180084	0.548052	no	no	-	-	-	-	no	no	-	na	na	na	no	na
rs17184382	rs17184382:C	15	63500287	Proxy_of_eQTL	A	C	alt	2171	4332.65	4750.57	3352.17	4155.43	4533.19	3786.13	3905.28	3680.88	3781.74	3695.05	4151.69	3765.74	1.103	0.141	0.146	0.963	0.335519	0.757633	no	no	-	USP3	-	-	no	no	-	pELS	63499986	63500333	no	na
rs17184382	rs17184382:A	15	63500287	Proxy_of_eQTL	A	C	ref	2543	4514.67	3247.27	3335.1	3523.09	2882.14	3629.8	4579.67	4541.9	4493.61	4529.87	3522.01	4536.26	0.776	-0.365	0.163	-2.243	0.0249226	0.1327	no	no	-	USP3	-	-	no	no	-	pELS	63499986	63500333	no	na
rs11071755	rs11071755:A	15	63501737	eQTL	G	A	alt	730	1509.94	2586.98	2230.99	1575.53	1646.79	2455	576.946	590.977	556.442	593.606	2000.87	579.493	3.452	1.788	0.227	7.859	3.86e-15	7.69e-14	yes	no	-	USP3	-	-	no	no	-	pELS	63501444	63501775	no	na
rs11071755	rs11071755:G	15	63501737	eQTL	G	A	ref	1097	2071.18	2023.72	2393.19	2678.98	2771.29	2779.49	882.086	887.88	827.793	823.368	2452.97	855.282	2.868	1.52	0.181	8.381	5.23e-17	1.14e-15	yes	no	-	USP3	-	-	no	no	-	pELS	63501444	63501775	no	na
rs57932859	rs57932859:A	15	63508666	Proxy_of_hQTL	A	G	ref	3514	10060.8	9475.93	10406.5	10635.3	10291.1	10999.5	10673.1	10640.4	10701.2	10768.5	10311.5	10695.8	0.964	-0.053	0.086	-0.614	0.539532	0.892539	no	no	USP3	-	-	-	no	no	-	dELS	63508583	63508932	no	na
rs57932859	rs57932859:G	15	63508666	Proxy_of_hQTL	A	G	alt	4183	14008.7	12956.3	12042.8	12661.5	12467.6	12232.4	14433.9	14002.5	14373.9	14309.2	12728.2	14279.9	0.891	-0.166	0.081	-2.057	0.0396967	0.192673	no	no	USP3	-	-	-	no	no	-	dELS	63508583	63508932	no	na
rs11629641	rs11629641:T	15	63512508	Proxy_of_hQTL	C	T	alt	517	703.262	585.945	377.048	447.792	617.145	165.799	418.82	410.715	395.005	456.154	482.832	420.173	1.149	0.2	0.45	0.446	0.655862	0.934139	no	no	USP3	-	-	-	no	no	-	na	na	na	no	na
rs11629641	rs11629641:C	15	63512508	Proxy_of_hQTL	C	T	ref	513	212.358	148.692	317.29	228.267	321.896	345.808	388.049	436.164	451.68	470.303	262.385	436.549	0.601	-0.734	0.512	-1.435	0.151319	0.49323	no	no	USP3	-	-	-	no	no	-	na	na	na	no	na
rs11635129	rs11635129:T	15	63512907	Proxy_of_hQTL	T	C	ref	3681	9422.33	12589.6	11419.6	13649.4	11232.2	9523.94	12656.9	12493.2	12508.8	12765.6	11306.2	12606.1	0.897	-0.157	0.116	-1.355	0.175575	0.539659	no	no	USP3	-	-	-	no	no	-	dELS	63512717	63512950	no	na
rs11635129	rs11635129:C	15	63512907	Proxy_of_hQTL	T	C	alt	3242	6792.68	11035.9	12513.7	8959.73	9573.74	8215.32	10745.7	10728.8	10787.9	10701.1	9515.19	10740.9	0.886	-0.175	0.145	-1.203	0.229039	0.627157	no	no	USP3	-	-	-	no	no	-	dELS	63512717	63512950	no	na
rs4984296	rs4984296:C	15	63525516	Proxy_of_hQTL	G	C	alt	205	1.379	386.85	153.665	137.932	159.882	56.845	147.869	152.693	134.817	142.169	149.425	144.387	1.035	0.05	0.988	0.05	0.959978	0.995987	no	no	USP3	-	-	-	no	no	-	na	na	na	no	na
rs4984296	rs4984296:G	15	63525516	Proxy_of_hQTL	G	C	ref	100	0	0	1.423	36.911	89.534	60.398	60.686	48.777	63.544	78.833	31.378	62.96	0.499	-1.003	2.04	-0.492	0.622796	0.923599	no	no	USP3	-	-	-	no	no	-	na	na	na	no	na
rs11630289	rs11630289:C	15	63526651	Proxy_of_hQTL	T	C	alt	358	985.946	801.422	1065.69	1174.36	1230.03	2109.19	1057.31	982.606	983.219	960.82	1227.77	995.988	1.233	0.302	0.298	1.015	0.310219	0.73036	no	no	USP3	-	-	-	no	no	-	na	na	na	no	na
rs11630289	rs11630289:T	15	63526651	Proxy_of_hQTL	T	C	ref	480	1099.02	762.359	950.446	1373.49	1016.85	1046.9	1104.32	1122.57	1076.82	1088.84	1041.51	1098.14	0.949	-0.076	0.263	-0.29	0.771959	0.965217	no	no	USP3	-	-	-	no	no	-	na	na	na	no	na
rs982077	rs982077:G	15	63531102	Proxy_of_hQTL	A	G,T	alt	3277	18313.8	17424.6	15002.2	16160.3	16979.5	16550.2	6411.36	6315.54	6431.71	6429.28	16738.5	6396.97	2.617	1.388	0.078	17.717	3.11e-70	1.97e-68	yes	no	USP3	-	-	-	no	no	-	pELS	63530919	63531222	no	na
rs982077	rs982077:A	15	63531102	Proxy_of_hQTL	A	G,T	ref	2575	9298.23	8307.82	10066.5	8486.68	10553.3	8916.41	4235.21	4156.63	4204.23	4277.2	9271.48	4218.32	2.198	1.136	0.103	11.001	3.76e-28	1.15e-26	yes	no	USP3	-	-	-	no	no	-	pELS	63530919	63531222	no	na
rs982077	rs982077:T	15	63531102	Proxy_of_hQTL	A	G,T	alt	2939	11863.1	11013.3	10481.9	12024.3	11587.2	10656.1	5320.72	5131.46	5148.81	5194.23	11271	5198.8	2.168	1.116	0.085	13.088	3.86e-39	1.51e-37	yes	no	USP3	-	-	-	no	no	-	pELS	63530919	63531222	no	na
rs4984297	rs4984297:G	15	63532291	Proxy_of_hQTL	G	T	ref	4132	18597.8	16780.7	20985.2	21183.2	17992.1	17481.1	17523.8	17322.1	17293.5	17327.1	18836.7	17366.6	1.085	0.117	0.086	1.368	0.171221	0.531651	no	no	USP3	-	-	-	no	no	-	dELS	63532154	63532497	no	na
rs4984297	rs4984297:T	15	63532291	Proxy_of_hQTL	G	T	alt	3430	18619.9	13013	13562.3	13039.4	14991.6	15225	13763.8	13555.7	13664.6	13532.3	14741.9	13629.1	1.082	0.113	0.106	1.066	0.286261	0.703365	no	no	USP3	-	-	-	no	no	-	dELS	63532154	63532497	no	na
rs8025240	rs8025240:C	15	63536364	Proxy_of_hQTL	A	C	alt	1333	3480.46	3111.18	1908.01	2066.06	2064.61	1302.7	1960.76	2013.99	2005.08	1982.28	2322.17	1990.53	1.166	0.222	0.258	0.862	0.388597	0.80334	no	no	USP3	-	-	-	no	no	-	dELS	63536317	63536582	no	na
rs8025240	rs8025240:A	15	63536364	Proxy_of_hQTL	A	C	ref	1281	1925.01	1226.08	1195.17	1356.97	1561.51	1427.05	1632.54	1658.41	1632.4	1679.75	1448.63	1650.78	0.878	-0.189	0.229	-0.823	0.410716	0.819997	no	no	USP3	-	-	-	no	no	-	dELS	63536317	63536582	no	na
rs2058913	rs2058913:A	15	63539670	Proxy_of_hQTL	A	T	ref	191	184.779	105.848	5.691	147.645	36.24	220.275	121.372	128.658	124.512	130.041	116.746	126.146	0.926	-0.112	0.974	-0.114	0.908859	0.989046	no	no	USP3	-	USP3-AS1	-	no	no	-	na	na	na	no	na
rs2058913	rs2058913:T	15	63539670	Proxy_of_hQTL	A	T	alt	354	133.758	661.551	139.437	236.038	414.627	306.727	354.715	361.231	342.624	422.465	315.356	370.259	0.852	-0.231	0.571	-0.405	0.685467	0.942598	no	no	USP3	-	USP3-AS1	-	no	no	-	na	na	na	no	na
rs35627589	rs35627589:T	15	63540133	Proxy_of_hQTL	T	C	ref	839	650.862	148.692	395.545	493.446	691.756	1183.09	631.649	624.202	691.259	640.098	593.899	646.802	0.918	-0.123	0.48	-0.256	0.798004	0.970508	no	no	USP3	-	USP3-AS1	-	no	no	-	na	na	na	no	na
rs35627589	rs35627589:C	15	63540133	Proxy_of_hQTL	T	C	alt	618	13.789	248.239	416.887	460.42	270.734	406.206	419.675	455.957	419.908	399.556	302.713	423.774	0.714	-0.485	0.695	-0.698	0.485474	0.864846	no	no	USP3	-	USP3-AS1	-	no	no	-	na	na	na	no	na
rs16947268	rs16947268:C	15	63540363	Proxy_of_hQTL	T	C	alt	1176	2775.82	1953.15	1627.71	1355.03	1282.25	2360.26	1372.7	1307.08	1434.04	1334.77	1892.37	1362.15	1.389	0.474	0.254	1.863	0.0624286	0.27061	no	no	USP3	-	USP3-AS1	-	no	no	-	dELS	63540146	63540491	no	na
rs16947268	rs16947268:T	15	63540363	Proxy_of_hQTL	T	C	ref	1253	1165.21	1329.4	1505.35	1804.77	1399.5	1434.16	1470.14	1524.1	1510.46	1487.72	1439.73	1498.11	0.961	-0.057	0.22	-0.26	0.795111	0.969948	no	no	USP3	-	USP3-AS1	-	no	no	-	dELS	63540146	63540491	no	na
rs1011258	rs1011258:C	15	63545734	Proxy_of_hQTL	C	T	ref	724	4738.06	5330.21	4851.83	5898.03	6061.66	4799.87	1700.92	1601.86	1607.5	1553.75	5279.94	1616.01	3.268	1.708	0.13	13.119	2.58e-39	1.01e-37	yes	no	USP3	-	-	-	no	no	-	na	na	na	no	na
rs1011258	rs1011258:T	15	63545734	Proxy_of_hQTL	C	T	alt	831	3892.76	4168.4	4359.53	4777.1	4459.64	6479.17	1718.02	1796.97	1703.67	1741.07	4689.43	1739.93	2.695	1.43	0.161	8.865	7.62e-19	1.77e-17	yes	no	USP3	-	-	-	no	no	-	na	na	na	no	na
rs12914183	rs12914183:T	15	63546571	Proxy_of_hQTL	T	C	ref	3711	16985.8	13155.4	10954.3	13673.7	12427.1	14492	11363.7	11325.4	11214.7	11220.6	13614.7	11281.1	1.207	0.271	0.111	2.435	0.0148977	0.0866515	no	no	USP3	-	-	-	no	no	-	na	na	na	no	na
rs12914183	rs12914183:C	15	63546571	Proxy_of_hQTL	T	C	alt	3793	12278.1	10133.7	11358.4	11472.6	13284.1	11601.2	10297.8	10622	10514.9	10544.1	11688	10494.7	1.114	0.155	0.094	1.648	0.0994088	0.376031	no	no	USP3	-	-	-	no	no	-	na	na	na	no	na
rs4073096	rs4073096:G	15	63547298	Proxy_of_hQTL	G	A	ref	2483	2948.18	2207.69	2680.6	1877.62	2578.36	3171.49	2734.3	2860.16	2968.55	2887.18	2577.32	2862.55	0.9	-0.152	0.193	-0.786	0.432063	0.834497	no	no	USP3	-	-	-	no	no	-	dELS	63547139	63547389	no	na
rs4073096	rs4073096:A	15	63547298	Proxy_of_hQTL	G	A	alt	2618	1585.79	3242.23	3044.84	3042.27	2887.47	3407.16	3650.57	3728.95	3602.28	3752.32	2868.29	3683.53	0.779	-0.361	0.213	-1.697	0.0897551	0.351457	no	no	USP3	-	-	-	no	no	-	dELS	63547139	63547389	no	na
rs12324645	rs12324645:A	15	63551264	Proxy_of_hQTL	A	G	ref	2978	10009.8	10064.4	8690.6	9116.12	8495.07	9835.41	4494.19	4478.98	4535.69	4533.24	9368.56	4510.53	2.077	1.054	0.096	10.966	5.58e-28	1.69e-26	yes	no	USP3	-	USP3-AS1	-	no	no	-	dELS	63551133	63551477	no	na
rs12324645	rs12324645:G	15	63551264	Proxy_of_hQTL	A	G	alt	2682	8665.29	7384.17	6557.79	6747.97	5550.04	6036.25	3774.51	3986.97	3784.32	3878.32	6823.59	3856.03	1.769	0.823	0.136	6.061	1.35e-09	1.99e-08	yes	no	USP3	-	USP3-AS1	-	no	no	-	dELS	63551133	63551477	no	na
rs4984249	rs4984249:A	15	63557327	Proxy_of_hQTL	A	G	ref	1404	6170.78	3619	3766.21	4329.31	3364.98	2997.4	3176.19	3177.56	3033.81	3092.68	4041.28	3120.06	1.295	0.373	0.195	1.909	0.0562897	0.250377	no	no	USP3	-	-	-	no	no	-	na	na	na	no	na
rs4984249	rs4984249:G	15	63557327	Proxy_of_hQTL	A	G	alt	1343	2697.22	3429.99	3046.26	3612.45	4636.58	3951.93	3382.18	3317.53	3261.37	3422.84	3562.4	3345.98	1.065	0.091	0.176	0.515	0.606649	0.918159	no	no	USP3	-	-	-	no	no	-	na	na	na	no	na
rs28661116	rs28661116:A	15	63569531	Proxy_of_hQTL	A	G	ref	5057	28278	28069.9	28499.1	25693.2	26820.7	28382.3	25525.8	25375.3	25194.5	25210.4	27623.9	25326.5	1.091	0.125	0.06	2.091	0.0365111	0.180076	no	no	USP3	-	-	-	no	no	-	CTCF-only	63569311	63569628	no	na
rs28661116	rs28661116:G	15	63569531	Proxy_of_hQTL	A	G	alt	5455	26535	38978.6	27271.2	27051.1	26627.8	34079.9	27937	27916.6	27794.6	28200	30090.6	27962.1	1.076	0.106	0.162	0.654	0.513074	0.880027	no	no	USP3	-	-	-	no	no	-	CTCF-only	63569311	63569628	no	na
rs28517814	rs28517814:A	15	63585999	Proxy_of_hQTL	A	G	ref	3199	7960.65	8900.07	8666.41	9461.92	8588.86	8215.32	7983.22	8218.54	8233.28	8066.58	8632.2	8125.4	1.062	0.087	0.095	0.922	0.356621	0.776969	no	no	USP3	-	USP3-AS1	-	no	no	-	dELS	63585924	63586274	no	na
rs28517814	rs28517814:G	15	63585999	Proxy_of_hQTL	A	G	alt	3433	6024.61	6899.03	7733.04	6982.06	8651.75	7006.17	7399.44	7452.25	7238.04	7320.02	7216.11	7352.44	0.982	-0.027	0.121	-0.223	0.82378	0.975443	no	no	USP3	-	USP3-AS1	-	no	no	-	dELS	63585924	63586274	no	na
rs28627799	rs28627799:C	15	63586137	Proxy_of_hQTL	A	C	alt	1437	1755.4	1815.8	1380.14	1959.21	2085.93	2019.19	1085.51	1130.35	1138.64	1215.51	1835.94	1142.51	1.607	0.685	0.201	3.4	0.000672633	0.00544395	yes	no	USP3	-	USP3-AS1	-	no	no	-	dELS	63586095	63586374	no	na
rs28627799	rs28627799:A	15	63586137	Proxy_of_hQTL	A	C	ref	1855	1754.02	1882.59	1124.03	1511.42	1979.34	2171.96	1576.13	1492.99	1523.35	1513.33	1737.23	1526.45	1.138	0.187	0.232	0.806	0.420192	0.826749	no	no	USP3	-	USP3-AS1	-	no	no	-	dELS	63586095	63586374	no	na
rs117519876	rs117519876:A	15	63587289	Random_control	C	A,T	alt	1955	2524.85	2331.18	2252.33	2659.55	3407.62	1718.38	3036.87	3024.87	3048.41	3164.1	2482.32	3068.56	0.809	-0.306	0.207	-1.477	0.139665	0.469616	no	no	USP3	-	USP3-AS1	-	no	no	-	na	na	na	no	na
rs117519876	rs117519876:T	15	63587289	Random_control	C	A,T	alt	2694	3026.78	2362.68	3719.26	3577.48	3512.07	3428.48	4532.66	4502.31	4445.52	4597.92	3271.13	4519.6	0.724	-0.466	0.171	-2.732	0.00629551	0.0408955	no	no	USP3	-	USP3-AS1	-	no	no	-	na	na	na	no	na
rs117519876	rs117519876:C	15	63587289	Random_control	C	A,T	ref	1904	1992.58	2702.91	1930.77	1923.27	1680.89	2042.88	2959.09	2884.2	2955.67	3038.78	2045.55	2959.43	0.691	-0.533	0.198	-2.694	0.00705796	0.045216	no	no	USP3	-	USP3-AS1	-	no	no	-	na	na	na	no	na
rs4984303	rs4984303:T	15	63589732	Proxy_of_hQTL	T	C	ref	705	406.789	766.139	1168.14	284.605	334.686	522.265	473.523	522.407	556.442	470.303	580.437	505.669	1.147	0.198	0.448	0.442	0.658291	0.934727	no	no	USP3	USP3-AS1	-	-	no	no	-	pELS	63589621	63589934	no	na
rs4984303	rs4984303:C	15	63589732	Proxy_of_hQTL	T	C	alt	1018	816.335	846.786	995.976	1330.75	472.185	823.071	903.454	942.312	942.86	937.238	880.85	931.466	0.946	-0.081	0.324	-0.248	0.803875	0.971252	no	no	USP3	USP3-AS1	-	-	no	no	-	pELS	63589621	63589934	no	na
rs7171858	rs7171858:T	15	63593500	Proxy_of_hQTL	C	T	alt	1350	4560.17	5163.88	4917.28	4933.48	4397.82	5567.28	4617.28	4406.88	4526.24	4635.66	4923.32	4546.51	1.083	0.115	0.125	0.917	0.359279	0.779301	no	no	USP3	FBXL22	-	-	no	no	-	na	na	na	no	na
rs7171858	rs7171858:C	15	63593500	Proxy_of_hQTL	C	T	ref	1425	5672.98	4748.05	6372.82	5513.38	5462.64	4181.68	5263.45	5287.69	5341.16	5227.91	5325.26	5280.05	1.009	0.012	0.142	0.086	0.931194	0.992525	no	no	USP3	FBXL22	-	-	no	no	-	na	na	na	no	na
rs3210904	rs3210904:C	15	63593611	Proxy_of_hQTL	T	C	alt	5132	24663.8	26261.7	30674.6	31725.3	27967.6	29508.6	20823.9	21266.7	20953.3	21086.2	28466.9	21032.5	1.354	0.437	0.078	5.61	2.02e-08	2.74e-07	no	no	USP3	FBXL22	-	-	no	no	-	PLS	63593573	63593921	no	na
rs3210904	rs3210904:T	15	63593611	Proxy_of_hQTL	T	C	ref	5078	32897.5	30078.5	32959.7	34118.7	35027	31560.9	24546.3	23984.8	24424.2	24121.6	32773.7	24269.2	1.35	0.433	0.061	7.081	1.43e-12	2.49e-11	no	no	USP3	FBXL22	-	-	no	no	-	PLS	63593573	63593921	no	na
rs11071758	rs11071758:G	15	63594051	Proxy_of_hQTL	G	A	ref	756	3571.47	3872.28	3386.32	2639.16	2244.74	2246.57	2970.2	3053.85	2985.72	3011.16	2993.42	3005.23	0.996	-0.006	0.202	-0.029	0.976589	0.997516	no	no	USP3	FBXL22	-	-	no	no	-	pELS	63593971	63594125	no	na
rs11071758	rs11071758:A	15	63594051	Proxy_of_hQTL	G	A	alt	1045	4069.27	4290.63	3009.27	3981.56	3570.7	3323.08	3736.9	3726.12	3628.04	3817.68	3707.42	3727.18	0.995	-0.008	0.155	-0.049	0.960627	0.995987	no	no	USP3	FBXL22	-	-	no	no	-	pELS	63593971	63594125	no	na
rs11457	rs11457:G	15	63594180	Proxy_of_hQTL	G	C	ref	139	170.989	2.52	116.671	1.943	2.132	72.241	76.926	73.519	84.153	74.117	61.083	77.179	0.791	-0.339	1.449	-0.234	0.815203	0.973543	no	no	USP3	FBXL22	-	-	no	no	-	pELS	63594147	63594367	no	na
rs11457	rs11457:C	15	63594180	Proxy_of_hQTL	G	C	alt	126	1.379	3.78	2.846	32.055	84.205	145.666	64.96	67.156	89.305	74.79	44.988	74.053	0.608	-0.718	1.548	-0.464	0.642807	0.930381	no	no	USP3	FBXL22	-	-	no	no	-	pELS	63594147	63594367	no	na
rs2649	rs2649:T	15	63594394	Location_Control	C	T	alt	385	517.104	2849.08	1078.5	835.361	1248.15	1138.09	1249.62	1280.92	1234.82	1204.73	1277.71	1242.52	1.028	0.04	0.38	0.106	0.915686	0.990291	no	no	USP3	FBXL22	-	-	no	no	-	pELS	63594372	63594683	no	na
rs2649	rs2649:C	15	63594394	Location_Control	C	T	ref	512	1267.25	2279.52	2602.34	1047.12	1379.25	1315.73	1916.32	1780.71	1814.45	1903.45	1648.53	1853.73	0.889	-0.17	0.285	-0.594	0.552288	0.897762	no	no	USP3	FBXL22	-	-	no	no	-	pELS	63594372	63594683	no	na
rs62012782	rs62012782:C	15	63595445	Location_Control	C	T	ref	533	288.199	1641.91	439.652	629.435	449.801	718.855	545.321	580.374	577.91	537.008	694.642	560.153	1.24	0.311	0.455	0.683	0.494888	0.869952	no	no	USP3-AS1	FBXL22	USP3	-	no	no	-	na	na	na	no	na
rs62012782	rs62012782:T	15	63595445	Location_Control	C	T	alt	531	751.525	585.945	1065.69	588.638	869.758	463.052	660.71	660.961	644.03	675.135	720.769	660.209	1.091	0.126	0.338	0.374	0.708309	0.948813	no	no	USP3-AS1	FBXL22	USP3	-	no	no	-	na	na	na	no	na
rs11852815	rs11852815:T	15	63595914	hQTL	C	T	alt	1184	4007.21	7380.39	2300.7	3570.68	3686.88	3527.96	3052.26	3148.58	3186.66	3182.97	4078.97	3142.62	1.298	0.376	0.356	1.056	0.290925	0.708946	no	no	USP3-AS1	FBXL22	USP3	-	no	no	-	pELS	63595707	63596017	no	na
rs11852815	rs11852815:C	15	63595914	hQTL	C	T	ref	918	2403.5	3673.18	2191.15	2662.47	1954.82	1746.81	1914.61	1987.83	1866.83	1898.06	2438.66	1916.83	1.272	0.347	0.224	1.552	0.120761	0.427935	no	no	USP3-AS1	FBXL22	USP3	-	no	no	-	pELS	63595707	63596017	no	na
rs4074448	rs4074448:G	15	63596296	hQTL	G	A	ref	216	2865.45	1948.11	1505.35	1804.77	1154.35	2449.08	1215.43	1212.35	1267.45	1202.71	1954.52	1224.49	1.596	0.674	0.258	2.615	0.00891497	0.0556159	no	no	USP3-AS1	FBXL22	USP3	-	no	no	-	na	na	na	no	na
rs4074448	rs4074448:A	15	63596296	hQTL	G	A	alt	352	3207.43	2682.75	2018.99	1992.24	2223.43	2323.55	1910.33	1895.93	1956.13	1943.88	2408.06	1926.57	1.25	0.322	0.196	1.642	0.100609	0.37905	no	no	USP3-AS1	FBXL22	USP3	-	no	no	-	na	na	na	no	na
rs4984251	rs4984251:A	15	63596823	hQTL	G	A	alt	702	2750.99	3214.51	2168.38	2343.87	2667.9	3499.53	1406.04	1436.44	1522.49	1464.81	2774.2	1457.44	1.903	0.929	0.186	4.981	6.33e-07	7.54e-06	yes	no	USP3-AS1	FBXL22	USP3	-	no	no	-	dELS	63596694	63596908	no	na
rs4984251	rs4984251:G	15	63596823	hQTL	G	A	ref	360	1202.44	1291.6	940.486	1225.84	1907.92	992.423	771.825	716.1	720.455	706.803	1260.12	728.796	1.729	0.79	0.267	2.959	0.00309031	0.0218207	yes	no	USP3-AS1	FBXL22	USP3	-	no	no	-	dELS	63596694	63596908	no	na
rs8035931	rs8035931:C	15	63597735	Location_Control	G	C	alt	43	2.758	147.431	1.423	42.739	88.468	131.455	47.01	53.725	42.077	38.406	69.046	45.305	1.525	0.608	1.31	0.465	0.642271	0.930084	no	no	FBXL22	-	USP3	-	no	no	-	pELS	63597489	63597779	no	na
rs8035931	rs8035931:G	15	63597735	Location_Control	G	C	ref	37	1.379	20.162	35.571	136.96	0	1.184	26.497	26.863	36.066	29.647	32.543	29.768	1.094	0.13	1.911	0.068	0.945794	0.994011	no	no	FBXL22	-	USP3	-	no	no	-	pELS	63597489	63597779	no	na
rs79720097	rs79720097:A	15	63852382	Proxy_of_eQTL	G	A	alt	557	346.115	1459.19	671.572	713.942	1064.81	769.779	891.488	822.137	837.239	893.442	837.569	861.076	0.973	-0.04	0.379	-0.105	0.916452	0.990295	no	no	-	-	-	-	no	no	-	dELS	63852232	63852580	no	na
rs79720097	rs79720097:G	15	63852382	Proxy_of_eQTL	G	A	ref	349	390.241	782.521	455.303	546.87	195.056	825.44	603.443	675.1	662.063	639.424	532.572	645.007	0.826	-0.276	0.442	-0.625	0.532098	0.888987	no	no	-	-	-	-	no	no	-	dELS	63852232	63852580	no	na
rs4380015	rs4380015:A	15	63853300	Proxy_of_eQTL	A	G	ref	2009	4080.3	2399.23	2070.21	2013.61	2743.57	2880.16	2659.93	2720.19	2723.82	2749.05	2697.84	2713.25	0.994	-0.008	0.218	-0.038	0.96939	0.996643	no	no	-	-	-	-	no	no	-	dELS	63853033	63853355	no	na
rs4380015	rs4380015:G	15	63853300	Proxy_of_eQTL	A	G	alt	1845	2109.79	2760.87	2431.6	2416.72	2267.13	1853.39	2676.17	2760.49	2681.74	2585.32	2306.58	2675.93	0.862	-0.214	0.182	-1.177	0.239298	0.641155	no	no	-	-	-	-	no	no	-	dELS	63853033	63853355	no	na
rs62023082	rs62023082:G	15	63853545	Proxy_of_eQTL	G	A	ref	3177	19741	21337.2	16577.3	17470.7	17586	17212.3	5548.08	5831.31	5855.52	5766.27	18320.7	5750.29	3.186	1.672	0.087	19.282	7.6e-83	5.63e-81	yes	no	-	-	-	-	no	no	-	pELS	63853243	63853591	no	na
rs62023082	rs62023082:A	15	63853545	Proxy_of_eQTL	G	A	alt	2224	6623.07	5563.33	6166.52	5166.61	7549.63	5497.41	3059.95	3058.09	2936.78	2884.48	6094.43	2984.83	2.042	1.03	0.135	7.641	2.15e-14	4.12e-13	yes	no	-	-	-	-	no	no	-	pELS	63853243	63853591	no	na
rs111918088	rs111918088:G	15	63856383	Proxy_of_eQTL	A	G	alt	1573	3454.26	9109.25	5817.92	5023.82	4881.73	4477.74	4878.82	4664.2	4623.28	4831.05	5460.79	4749.34	1.15	0.201	0.208	0.967	0.333545	0.756084	no	no	-	-	-	-	no	no	-	pELS	63856248	63856598	no	na
rs111918088	rs111918088:A	15	63856383	Proxy_of_eQTL	A	G	ref	1482	4226.47	4952.18	5490.67	4626.54	5394.42	4022.98	4395.05	4363.76	4272.07	4290	4785.54	4330.22	1.105	0.144	0.14	1.032	0.301923	0.721675	no	no	-	-	-	-	no	no	-	pELS	63856248	63856598	no	na
rs978363	rs978363:C	15	63857493	Proxy_of_eQTL	C	A	ref	2502	4429.17	3596.32	2269.4	2172.91	2918.38	2108.01	3012.94	3030.53	3006.33	2935.69	2915.7	2996.37	0.973	-0.04	0.229	-0.172	0.863069	0.982361	no	no	-	-	-	-	no	no	-	dELS	63857417	63857712	no	na
rs978363	rs978363:A	15	63857493	Proxy_of_eQTL	C	A	alt	2658	2858.55	2510.11	3117.41	3162.71	2575.17	2799.63	3369.36	3415.79	3410.78	3302.23	2837.26	3374.54	0.841	-0.25	0.158	-1.588	0.112361	0.407896	no	no	-	-	-	-	no	no	-	dELS	63857417	63857712	no	na
rs978362	rs978362:A	15	63857635	Proxy_of_eQTL	C	A	alt	236	437.126	320.065	627.465	565.325	522.281	961.632	494.037	464.44	479.158	481.084	572.316	479.68	1.193	0.255	0.389	0.656	0.512067	0.879188	no	no	-	-	-	-	no	no	-	dELS	63857519	63857846	no	na
rs978362	rs978362:C	15	63857635	Proxy_of_eQTL	C	A	ref	309	332.326	1517.16	879.305	752.796	949.699	442.919	770.971	723.876	686.107	727.69	812.367	727.161	1.117	0.16	0.406	0.394	0.693346	0.945031	no	no	-	-	-	-	no	no	-	dELS	63857519	63857846	no	na
rs62023083	rs62023083:T	15	63857808	Proxy_of_eQTL	G	T	alt	344	892.177	587.205	348.592	517.729	169.475	315.017	345.313	277.109	266.199	289.055	471.699	294.419	1.602	0.68	0.481	1.412	0.157919	0.50645	no	no	-	-	-	-	no	no	-	dELS	63857519	63857846	no	na
rs62023083	rs62023083:G	15	63857808	Proxy_of_eQTL	G	T	ref	382	193.052	162.553	520.753	443.907	264.338	174.088	293.174	273.574	241.297	264.798	293.115	268.211	1.093	0.128	0.546	0.235	0.814446	0.973459	no	no	-	-	-	-	no	no	-	dELS	63857519	63857846	no	na
rs7180823	rs7180823:T	15	63858670	Proxy_of_eQTL	T	G	ref	1231	3705.22	4266.69	3471.69	4121.44	3495.02	3491.24	3104.4	3128.08	3077.61	3084.6	3758.55	3098.67	1.213	0.279	0.141	1.976	0.0481647	0.223542	no	no	-	-	-	-	no	no	-	dELS	63858624	63858973	no	na
rs7180823	rs7180823:G	15	63858670	Proxy_of_eQTL	T	G	alt	1100	2739.96	3204.43	2415.95	2984.96	2128.56	2357.89	2284.7	2341.29	2334.82	2350.17	2638.63	2327.75	1.134	0.181	0.18	1.004	0.315307	0.735623	no	no	-	-	-	-	no	no	-	dELS	63858624	63858973	no	na
rs2053594	rs2053594:C	15	63859145	eQTL	T	C	alt	1063	5986	3481.65	3505.84	3273.45	2386.51	3235.44	2745.41	2746.35	2657.7	2763.88	3644.81	2728.33	1.336	0.418	0.218	1.918	0.0551403	0.24679	no	no	-	-	-	-	no	no	-	dELS	63858913	63859262	no	na
rs2053594	rs2053594:T	15	63859145	eQTL	T	C	ref	1239	3204.67	4761.91	2259.44	2130.17	3894.73	3273.34	2868.49	2911.06	2787.36	2833.28	3254.04	2850.05	1.142	0.191	0.223	0.858	0.391071	0.805978	no	no	-	-	-	-	no	no	-	dELS	63858913	63859262	no	na
rs62023084	rs62023084:G	15	63863320	Proxy_of_eQTL	G	A	ref	360	3199.15	1601.58	1320.38	933.467	1722.46	564.899	1210.3	1279.51	1173.85	1210.12	1556.99	1218.45	1.278	0.353	0.366	0.966	0.334119	0.756538	no	no	-	-	-	-	no	no	-	CTCF-only	63863280	63863443	no	na
rs62023084	rs62023084:A	15	63863320	Proxy_of_eQTL	G	A	alt	454	1050.76	982.876	1014.47	1286.07	1843.97	1477.98	1347.92	1449.17	1427.17	1438.54	1276.02	1415.7	0.902	-0.15	0.264	-0.566	0.571592	0.905487	no	no	-	-	-	-	no	no	-	CTCF-only	63863280	63863443	no	na
rs62023110	rs62023110:A	15	63864821	Proxy_of_eQTL	G	A	alt	772	2708.25	1714.99	1724.46	1338.52	1399.5	3408.34	1050.47	1032.09	1013.27	954.083	2049.01	1012.48	2.024	1.017	0.277	3.669	0.000243405	0.00212441	yes	no	-	-	-	-	no	no	-	pELS	63864728	63864982	no	na
rs62023110	rs62023110:G	15	63864821	Proxy_of_eQTL	G	A	ref	643	2082.21	2212.73	1429.94	1050.03	1014.72	1178.35	821.4	791.74	850.12	832.801	1494.66	824.015	1.813	0.859	0.284	3.019	0.00253596	0.0182809	yes	no	-	-	-	-	no	no	-	pELS	63864728	63864982	no	na
rs62023111	rs62023111:T	15	63865498	Proxy_of_eQTL	C	T	alt	147	4.137	110.889	186.39	208.84	51.162	65.135	143.595	126.537	115.067	128.693	104.425	128.473	0.813	-0.299	1.017	-0.294	0.768896	0.964403	no	no	-	-	-	-	no	no	-	dELS	63865493	63865645	no	na
rs62023111	rs62023111:C	15	63865498	Proxy_of_eQTL	C	T	ref	140	1.379	109.628	145.128	49.539	1.066	66.319	115.389	120.175	135.676	169.121	62.177	135.09	0.46	-1.12	1.379	-0.812	0.416651	0.824128	no	no	-	-	-	-	no	no	-	dELS	63865493	63865645	no	na
rs113453908	rs113453908:C	15	63866977	eQTL	C	T	ref	3291	26051	25343.1	24492.5	24480	23935.4	26000.8	7215.67	7066.98	6814.7	6993.24	25050.5	7022.65	3.567	1.835	0.06	30.445	1.4e-203	2.5e-201	yes	no	-	-	MIR422A	-	no	no	-	DNase-H3K4me3	63866968	63867169	no	na
rs113453908	rs113453908:T	15	63866977	eQTL	C	T	alt	3513	36619.3	27007.7	30610.6	29905.9	29714.6	30023.7	8932.83	9091.58	9114.31	9165.53	30647	9076.06	3.377	1.756	0.079	22.249	1.15e-109	1.1e-107	yes	no	-	-	MIR422A	-	no	no	-	DNase-H3K4me3	63866968	63867169	no	na
rs12592616	rs12592616:G	15	63873775	Proxy_of_eQTL	C	G	alt	515	1285.18	1347.04	1361.64	669.26	636.33	878.732	457.283	459.492	465.419	431.224	1029.7	453.354	2.271	1.183	0.316	3.743	0.000181636	0.00161799	yes	no	-	MIR422A	-	-	no	no	-	dELS	63873766	63874105	no	na
rs12592616	rs12592616:C	15	63873775	Proxy_of_eQTL	C	G	ref	727	1760.91	1132.83	879.305	1369.6	1400.57	984.133	716.268	694.893	692.118	700.739	1254.56	701.004	1.79	0.84	0.267	3.15	0.0016308	0.0122414	yes	no	-	MIR422A	-	-	no	no	-	dELS	63873766	63874105	no	na
rs8034751	rs8034751:G	15	63874024	hQTL	C	G	alt	2196	4070.64	1995.99	3204.2	3963.11	3485.43	3281.63	4144.61	3988.39	3965.51	4081.13	3333.5	4044.91	0.824	-0.279	0.199	-1.404	0.160391	0.511412	no	no	-	MIR422A	-	-	no	no	-	dELS	63873766	63874105	no	na
rs8034751	rs8034751:C	15	63874024	hQTL	C	G	ref	1979	1989.82	3282.55	2122.85	2264.22	2431.27	2738.05	3433.47	3329.55	3419.37	3380.39	2471.46	3390.69	0.729	-0.456	0.194	-2.35	0.0187595	0.104995	no	no	-	MIR422A	-	-	no	no	-	dELS	63873766	63874105	no	na
rs8039573	rs8039573:T	15	63874498	hQTL	C	T	alt	466	565.367	594.766	640.27	665.375	801.542	943.867	764.133	689.238	675.802	650.205	701.865	694.844	1.01	0.015	0.308	0.048	0.96172	0.995987	no	no	-	MIR422A	-	-	no	no	-	dELS	63874410	63874752	no	na
rs8039573	rs8039573:C	15	63874498	hQTL	C	T	ref	589	584.673	1279	701.452	554.641	515.886	836.098	966.705	974.83	925.686	993.836	745.291	965.264	0.772	-0.373	0.35	-1.066	0.28624	0.703365	no	no	-	MIR422A	-	-	no	no	-	dELS	63874410	63874752	no	na
rs8039935	rs8039935:T	15	63874722	hQTL	C	A,T	alt	2287	3121.93	3574.9	2581	2370.09	4298.69	3563.49	3583.05	3496.38	3633.19	3579.16	3251.68	3572.94	0.91	-0.136	0.191	-0.71	0.477883	0.861875	no	no	-	MIR422A	-	-	no	no	-	dELS	63874410	63874752	no	na
rs8039935	rs8039935:C	15	63874722	hQTL	C	A,T	ref	1656	2511.06	2796.16	2617.99	2534.25	1677.69	1415.21	2600.96	2502.46	2643.96	2583.3	2258.73	2582.67	0.874	-0.193	0.229	-0.844	0.3986	0.811134	no	no	-	MIR422A	-	-	no	no	-	dELS	63874410	63874752	no	na
rs8039935	rs8039935:A	15	63874722	hQTL	C	A,T	alt	2416	2800.64	4186.04	2987.93	3566.8	3662.36	4131.94	4066.83	4073.93	4205.09	4133.68	3555.95	4119.88	0.863	-0.212	0.166	-1.275	0.202331	0.58702	no	no	-	MIR422A	-	-	no	no	-	dELS	63874410	63874752	no	na
rs34675318	rs34675318:G	15	63874899	Proxy_of_eQTL	G	A	ref	1634	4961.44	4707.73	5297.17	4659.56	5904.98	4324.97	4089.05	4418.9	4372.53	4306.85	4975.98	4296.83	1.158	0.212	0.133	1.596	0.110584	0.403519	no	no	-	MIR422A	-	-	no	no	-	dELS	63874584	63874908	no	na
rs34675318	rs34675318:A	15	63874899	Proxy_of_eQTL	G	A	alt	2191	5310.32	6363.49	5216.07	5921.35	3901.12	5030.8	5776.3	5777.58	5789.4	5994.01	5290.52	5834.32	0.907	-0.141	0.149	-0.951	0.341858	0.763669	no	no	-	MIR422A	-	-	no	no	-	dELS	63874584	63874908	no	na
rs12593406	rs12593406:G	15	63875065	Location_Control	G	T	ref	911	2804.77	1343.26	2329.16	1339.49	1922.85	2074.85	1354.75	1289.4	1347.31	1336.79	1969.07	1332.07	1.478	0.564	0.247	2.283	0.0224281	0.12166	no	no	-	MIR422A	-	-	no	no	-	dELS	63874774	63875095	no	na
rs12593406	rs12593406:T	15	63875065	Location_Control	G	T	alt	1047	1719.54	2851.6	1350.26	1882.48	1821.59	1727.86	1525.7	1485.93	1495.01	1569.92	1892.22	1519.14	1.246	0.317	0.234	1.357	0.174931	0.538328	no	no	-	MIR422A	-	-	no	no	-	dELS	63874774	63875095	no	na
rs1811744	rs1811744:C	15	63875229	Location_Control	T	C	alt	360	8.274	435.994	335.786	1270.53	273.931	307.912	418.82	381.025	357.222	359.129	438.737	379.049	1.158	0.211	1.059	0.2	0.841862	0.979032	no	no	-	MIR422A	-	-	no	no	-	dELS	63875138	63875487	no	na
rs1811744	rs1811744:T	15	63875229	Location_Control	T	C	ref	538	875.63	737.157	991.708	639.148	688.559	389.627	705.156	674.393	666.356	655.595	720.305	675.375	1.066	0.093	0.34	0.273	0.785213	0.967889	no	no	-	MIR422A	-	-	no	no	-	dELS	63875138	63875487	no	na
rs925248	rs925248:A	15	63875344	Location_Control	G	A	alt	205	0	296.123	108.135	315.689	162.014	4.737	161.545	118.761	136.534	144.864	147.783	140.426	1.053	0.074	1.163	0.064	0.949167	0.994255	no	no	-	MIR422A	-	-	no	no	-	dELS	63875138	63875487	no	na
rs925248	rs925248:G	15	63875344	Location_Control	G	A	ref	210	2.758	175.154	153.665	89.364	268.602	126.717	129.92	130.072	142.545	128.693	136.043	132.807	1.025	0.035	0.945	0.037	0.970405	0.996916	no	no	-	MIR422A	-	-	no	no	-	dELS	63875138	63875487	no	na
rs2414845	rs2414845:C	15	63875755	Proxy_of_hQTL	T	C	alt	1923	4713.23	5685.56	3535.72	2835.37	3222.16	3478.22	3862.55	3827.21	3854.73	3841.26	3911.71	3846.44	1.017	0.024	0.198	0.122	0.903047	0.988074	no	no	-	MIR422A	-	-	no	no	-	dELS	63875682	63876006	no	na
rs2414845	rs2414845:T	15	63875755	Proxy_of_hQTL	T	C	ref	1965	3018.51	5806.53	5112.2	3449.26	2030.5	3718.62	4173.67	4225.2	3873.63	4007.01	3855.94	4069.88	0.947	-0.078	0.237	-0.329	0.742139	0.957675	no	no	-	MIR422A	-	-	no	no	-	dELS	63875682	63876006	no	na
rs1396711	rs1396711:A	15	63876169	Proxy_of_hQTL	G	A	alt	47	0	129.79	25.611	0.971	2.132	2.369	17.095	21.914	20.609	22.235	26.812	20.463	1.31	0.389	2.065	0.188	0.85056	0.980066	no	no	-	-	-	-	no	no	-	dELS	63876103	63876393	no	na
rs1396711	rs1396711:G	15	63876169	Proxy_of_hQTL	G	A	ref	59	0	0	0	0	0	0	17.949	31.811	23.185	31.668	0	26.153	0.008	-6.885	3.063	-2.248	0.0245849	0.131242	no	no	-	-	-	-	no	no	-	dELS	63876103	63876393	no	na
rs1396710	rs1396710:G	15	63876262	Proxy_of_hQTL	C	G	alt	2022	2417.29	2772.22	4402.21	4320.56	3031.36	5242.79	3802.71	3905.68	4077.14	3942.33	3697.74	3931.97	0.94	-0.089	0.215	-0.411	0.681173	0.941283	no	no	-	-	-	-	no	no	-	dELS	63876103	63876393	no	na
rs1396710	rs1396710:C	15	63876262	Proxy_of_hQTL	C	G	ref	1577	3228.11	1474.31	2206.8	2229.25	1826.92	2510.66	2798.4	2826.23	2759.03	2939.73	2246.01	2830.85	0.793	-0.334	0.228	-1.463	0.143489	0.477795	no	no	-	-	-	-	no	no	-	dELS	63876103	63876393	no	na
rs7169989	rs7169989:C	15	63876448	Location_Control	C	T	ref	222	1145.9	1369.73	1962.07	1893.16	1705.41	1142.83	804.305	853.948	861.283	768.117	1536.52	821.913	1.87	0.903	0.246	3.672	0.000240334	0.00210085	yes	no	-	-	-	-	no	no	-	dELS	63876440	63876767	no	na
rs7169989	rs7169989:T	15	63876448	Location_Control	C	T	alt	207	638.451	926.172	825.237	915.983	1772.56	1403.37	686.352	644.702	680.954	660.985	1080.3	668.248	1.617	0.693	0.322	2.151	0.0314854	0.160203	no	no	-	-	-	-	no	no	-	dELS	63876440	63876767	no	na
rs2120251	rs2120251:C	15	63876573	Proxy_of_hQTL	T	C	alt	235	874.251	1304.2	801.049	825.647	915.591	1274.28	634.213	651.065	655.193	642.119	999.17	645.647	1.548	0.63	0.276	2.28	0.0226229	0.122548	no	no	-	-	-	-	no	no	-	dELS	63876440	63876767	no	na
rs2120251	rs2120251:T	15	63876573	Proxy_of_hQTL	T	C	ref	298	1631.29	1176.93	1045.78	1302.58	1289.71	1235.2	965.85	1013.71	1020.14	1034.26	1280.25	1008.49	1.269	0.344	0.231	1.49	0.136311	0.462557	no	no	-	-	-	-	no	no	-	dELS	63876440	63876767	no	na
rs62023113	rs62023113:G	15	63877024	hQTL	A	G	alt	879	968.019	829.144	944.754	678.973	1170.34	2052.35	1036.79	952.208	904.218	976.991	1107.26	967.553	1.144	0.195	0.328	0.594	0.552729	0.89778	no	no	-	-	-	-	no	no	-	na	na	na	no	na
rs62023113	rs62023113:A	15	63877024	hQTL	A	G	ref	1407	1549.93	1819.58	2131.39	1693.06	1703.28	1200.86	1590.66	1685.98	1561.13	1700.64	1683.02	1634.6	1.029	0.042	0.22	0.19	0.848992	0.979999	no	no	-	-	-	-	no	no	-	na	na	na	no	na
rs62023114	rs62023114:G	15	63877230	Proxy_of_eQTL	G	A	ref	499	1476.85	267.141	492.297	402.139	850.572	801.754	560.706	631.978	585.638	610.451	715.125	597.193	1.197	0.26	0.445	0.584	0.559485	0.900722	no	no	-	-	-	-	no	no	-	dELS	63877078	63877406	no	na
rs62023114	rs62023114:A	15	63877230	Proxy_of_eQTL	G	A	alt	720	525.378	447.335	782.553	670.231	805.805	1273.1	896.617	802.343	846.685	818.651	750.733	841.074	0.893	-0.164	0.356	-0.46	0.645632	0.931369	no	no	-	-	-	-	no	no	-	dELS	63877078	63877406	no	na
rs35297956	rs35297956:G	15	63879089	Proxy_of_eQTL	T	G	alt	277	5.516	372.989	163.625	77.708	4.264	381.337	240.18	196.521	182.905	203.484	167.573	205.772	0.814	-0.296	1.042	-0.284	0.77617	0.965814	no	no	-	-	-	-	no	no	-	dELS	63879004	63879212	no	na
rs35297956	rs35297956:T	15	63879089	Proxy_of_eQTL	T	G	ref	373	9.653	10.081	250.417	307.918	189.727	343.44	329.928	299.023	316.004	316.006	185.206	315.24	0.588	-0.767	0.929	-0.826	0.408958	0.81849	no	no	-	-	-	-	no	no	-	dELS	63879004	63879212	no	na
rs2089621	rs2089621:T	15	63882188	Location_Control	G	T	alt	370	1179	1522.2	1553.72	949.98	1166.07	1275.46	1229.96	1217.3	1248.56	1249.2	1274.41	1236.26	1.031	0.044	0.241	0.18	0.856891	0.981528	no	no	-	-	-	-	no	no	-	CTCF-only	63881996	63882251	no	na
rs2089621	rs2089621:G	15	63882188	Location_Control	G	T	ref	474	1046.62	1207.17	1252.08	1673.63	1124.5	1487.45	1247.91	1348.79	1249.42	1340.84	1298.58	1296.74	1.002	0.002	0.238	0.01	0.992408	0.998814	no	no	-	-	-	-	no	no	-	CTCF-only	63881996	63882251	no	na
rs925250	rs925250:C	15	63882900	hQTL	C	A	ref	178	905.967	8.821	981.748	73.823	4.264	62.767	265.822	226.211	241.297	213.591	339.565	236.73	1.434	0.52	1.518	0.343	0.731885	0.955236	no	no	-	-	-	-	no	no	-	pELS	63882852	63883202	no	na
rs925250	rs925250:A	15	63882900	hQTL	C	A	alt	304	486.768	315.024	298.793	302.09	280.326	94.742	484.634	537.959	540.127	466.934	296.291	507.414	0.584	-0.776	0.538	-1.442	0.149264	0.489323	no	no	-	-	-	-	no	no	-	pELS	63882852	63883202	no	na
rs8037081	rs8037081:G	15	63883106	hQTL	T	G	alt	797	6641	7859.23	6216.31	6818.88	7552.83	7948.86	1079.53	1015.83	1228.81	1041.67	7172.85	1091.46	6.574	2.717	0.115	23.61	3.01e-123	3.27e-121	yes	no	-	-	-	-	no	no	-	pELS	63882852	63883202	no	na
rs8037081	rs8037081:T	15	63883106	hQTL	T	G	ref	531	2363.51	762.359	1569.37	1324.92	1591.36	1404.55	411.127	487.768	432.788	468.282	1502.68	449.991	3.339	1.739	0.289	6.026	1.68e-09	2.44e-08	yes	no	-	-	-	-	no	no	-	pELS	63882852	63883202	no	na
rs62023116	rs62023116:T	15	63883274	Location_Control	C	T	alt	657	2923.36	3180.49	1839.71	1266.64	1317.43	905.971	1257.31	1359.39	1264.88	1231.68	1905.6	1278.32	1.49	0.576	0.322	1.787	0.0739065	0.305666	no	no	-	-	-	-	no	no	-	na	na	na	no	na
rs62023116	rs62023116:C	15	63883274	Location_Control	C	T	ref	1059	2872.34	1481.88	1612.06	1623.12	2536.8	1355.99	1985.55	1903.71	1986.19	1958.03	1913.7	1958.37	0.977	-0.033	0.256	-0.13	0.896339	0.987045	no	no	-	-	-	-	no	no	-	na	na	na	no	na
rs8041178	rs8041178:T	15	63883715	Location_Control	G	T	alt	520	3827.95	2095.54	1272	1492.96	1776.82	2003.79	1333.39	1451.99	1390.25	1308.49	2078.18	1371.03	1.516	0.6	0.281	2.136	0.032668	0.16494	no	no	-	-	-	-	no	no	-	dELS	63883530	63883863	no	na
rs8041178	rs8041178:G	15	63883715	Location_Control	G	T	ref	491	1005.25	684.233	1566.53	1172.42	1024.31	1018.48	1266.72	1243.46	1247.7	1315.23	1078.54	1268.28	0.85	-0.234	0.283	-0.827	0.408396	0.818302	no	no	-	-	-	-	no	no	-	dELS	63883530	63883863	no	na
rs62023117	rs62023117:G	15	63883846	Location_Control	G	A	ref	174	4.137	6.3	317.29	178.728	268.602	5.921	92.311	135.727	109.914	130.041	130.163	116.998	1.113	0.154	1.171	0.131	0.895472	0.986952	no	no	-	-	-	-	no	no	-	dELS	63883530	63883863	no	na
rs62023117	rs62023117:A	15	63883846	Location_Control	G	A	alt	357	8.274	10.081	182.121	106.848	162.014	53.292	303.431	283.471	302.265	264.798	87.105	288.491	0.302	-1.727	1.101	-1.57	0.116528	0.417977	no	no	-	-	-	-	no	no	-	dELS	63883530	63883863	no	na
rs8038900	rs8038900:G	15	63887209	Proxy_of_eQTL	G	A	ref	2071	1966.38	2477.35	1949.27	2740.18	2818.19	2441.98	2845.41	2789.47	2856.06	2844.06	2398.89	2833.75	0.847	-0.24	0.187	-1.287	0.198239	0.579802	no	no	-	-	-	-	no	no	-	na	na	na	no	na
rs8038900	rs8038900:A	15	63887209	Proxy_of_eQTL	G	A	alt	1531	1323.79	1847.3	1509.62	1944.64	1451.73	2123.41	2288.12	2330.68	2206.02	2307.05	1700.08	2282.97	0.745	-0.425	0.219	-1.94	0.0523802	0.237843	no	no	-	-	-	-	no	no	-	na	na	na	no	na
rs1867272	rs1867272:T	15	63889271	eQTL	T	C	ref	2451	4943.52	8677.03	6651.7	7042.28	6518.92	8773.11	3190.72	3296.32	3267.38	3319.75	7101.09	3268.54	2.173	1.119	0.153	7.309	2.69e-13	4.88e-12	yes	no	-	-	-	-	no	no	-	dELS	63888940	63889290	no	na
rs1867272	rs1867272:C	15	63889271	eQTL	T	C	alt	1852	4995.92	5519.23	4567.26	4743.1	5072.52	4403.14	2374.45	2315.13	2353.72	2389.92	4883.53	2358.31	2.071	1.05	0.125	8.4	4.46e-17	9.71e-16	yes	no	-	-	-	-	no	no	-	dELS	63888940	63889290	no	na
rs41472644	rs41472644:G	15	63890359	eQTL	G	A	ref	1332	2564.84	6427.76	2034.64	1831.96	1564.71	1763.39	2161.62	2399.96	2366.6	2309.07	2697.88	2309.31	1.168	0.224	0.518	0.433	0.665146	0.937142	no	no	-	-	-	-	no	no	-	dELS	63890191	63890376	no	na
rs41472644	rs41472644:A	15	63890359	eQTL	G	A	alt	1372	3651.45	1764.14	1217.94	1196.7	1775.76	1778.78	1903.49	1841.5	1920.07	1892.67	1897.46	1889.43	1.004	0.006	0.297	0.02	0.984122	0.997999	no	no	-	-	-	-	no	no	-	dELS	63890191	63890376	no	na
rs6494449	rs6494449:T	15	63892163	Proxy_of_eQTL	C	T	alt	330	151.684	340.226	257.531	294.319	368.795	304.359	228.214	195.814	212.959	204.158	286.152	210.286	1.361	0.445	0.489	0.91	0.362713	0.782591	no	no	-	-	-	-	no	no	-	na	na	na	no	na
rs6494449	rs6494449:C	15	63892163	Proxy_of_eQTL	C	T	ref	354	463.325	114.669	369.934	192.327	278.195	162.246	246.164	255.902	250.742	236.499	263.449	247.327	1.065	0.091	0.572	0.158	0.874298	0.983782	no	no	-	-	-	-	no	no	-	na	na	na	no	na
rs73446585	rs73446585:T	15	63894610	Location_Control	C	T	alt	184	284.063	306.204	486.605	409.91	96.995	374.231	405.144	418.491	428.495	404.272	326.335	414.101	0.788	-0.344	0.525	-0.655	0.512667	0.879627	no	no	-	-	-	-	no	no	-	dELS	63894461	63894740	no	na
rs73446585	rs73446585:C	15	63894610	Location_Control	C	T	ref	138	5.516	264.62	149.396	93.25	231.296	8.29	237.616	294.075	273.069	252.67	125.395	264.357	0.474	-1.076	1.045	-1.03	0.303117	0.723108	no	no	-	-	-	-	no	no	-	dELS	63894461	63894740	no	na
rs8033603	rs8033603:A	15	63894779	Location_Control	G	A	alt	188	834.262	11.341	202.041	315.689	273.931	293.7	253.856	250.246	251.601	221.002	321.827	244.176	1.318	0.398	0.738	0.54	0.589283	0.911808	no	no	-	-	-	-	no	no	-	na	na	na	no	na
rs8033603	rs8033603:G	15	63894779	Location_Control	G	A	ref	141	1.379	0	129.477	83.536	2.132	3.553	141.886	133.606	120.219	140.822	36.679	134.133	0.273	-1.871	1.866	-1.003	0.316038	0.736442	no	no	-	-	-	-	no	no	-	na	na	na	no	na
rs55658894	rs55658894:A	15	63895139	hQTL	G	A	alt	527	2421.43	2644.95	1489.7	1652.27	2403.56	2311.7	451.3	452.423	497.191	479.736	2153.93	470.163	4.581	2.196	0.219	10.028	1.15e-23	3.11e-22	yes	no	-	-	-	-	no	no	-	dELS	63894938	63895275	no	na
rs55658894	rs55658894:G	15	63895139	hQTL	G	A	ref	495	1232.78	815.283	931.949	1059.74	651.253	603.98	430.786	407.887	400.157	446.721	882.497	421.388	2.094	1.066	0.307	3.476	0.000508895	0.00420656	yes	no	-	-	-	-	no	no	-	dELS	63894938	63895275	no	na
rs11071772	rs11071772:A	15	63895574	hQTL	C	A,T	alt	1149	1651.98	2467.27	1641.94	1730.94	1838.64	1387.97	1418.86	1448.46	1422.02	1373.85	1786.46	1415.8	1.262	0.336	0.219	1.535	0.124678	0.437107	no	no	-	-	-	-	no	no	-	pELS	63895356	63895579	no	na
rs11071772	rs11071772:T	15	63895574	hQTL	C	A,T	alt	1045	2215.96	1701.13	1872.43	1502.68	1442.14	1859.31	1635.11	1483.1	1568.86	1549.04	1765.61	1559.03	1.132	0.179	0.208	0.863	0.3884	0.803125	no	no	-	-	-	-	no	no	-	pELS	63895356	63895579	no	na
rs11071772	rs11071772:C	15	63895574	hQTL	C	A,T	ref	915	1628.53	526.721	707.143	1316.18	809.003	755.568	975.252	1009.47	1021	1061.89	957.191	1016.9	0.941	-0.087	0.35	-0.249	0.80326	0.971174	no	no	-	-	-	-	no	no	-	pELS	63895356	63895579	no	na
rs4776640	rs4776640:A	15	63895737	hQTL	G	A	alt	1088	1504.43	675.412	1309	1327.84	1041.37	2087.88	1306.89	1341.72	1446.06	1357.01	1324.32	1362.92	0.972	-0.041	0.302	-0.137	0.890639	0.986127	no	no	-	-	-	-	no	no	-	pELS	63895640	63895829	no	na
rs4776640	rs4776640:G	15	63895737	hQTL	G	A	ref	1061	1738.85	903.49	1718.77	1773.68	1351.54	1588.11	1682.97	1632.96	1631.54	1613.05	1512.41	1640.13	0.922	-0.117	0.248	-0.472	0.637053	0.928331	no	no	-	-	-	-	no	no	-	pELS	63895640	63895829	no	na
rs4776641	rs4776641:C	15	63896060	hQTL	C	A	ref	85	1.379	0	51.222	1.943	75.677	2.369	45.301	52.311	53.24	51.882	22.098	50.683	0.436	-1.197	2.154	-0.556	0.578301	0.907951	no	no	-	-	-	-	no	no	-	dELS	63895901	63896188	no	na
rs4776641	rs4776641:A	15	63896060	hQTL	C	A	alt	107	1.379	2.52	0	35.94	83.139	0	58.977	51.604	54.099	43.122	20.496	51.951	0.395	-1.34	2.409	-0.556	0.578068	0.907841	no	no	-	-	-	-	no	no	-	dELS	63895901	63896188	no	na
rs62021463	rs62021463:A	15	63967032	Random_control	T	A	alt	200	362.663	540.582	365.665	572.125	472.185	402.654	542.756	530.89	531.539	468.282	452.646	518.367	0.874	-0.195	0.373	-0.523	0.601167	0.916031	no	no	DAPK2	-	-	-	no	no	-	pELS	63966964	63967194	no	na
rs62021463	rs62021463:T	15	63967032	Random_control	T	A	ref	192	191.673	408.272	276.028	548.813	637.396	329.229	511.986	496.958	549.572	554.527	398.568	528.261	0.755	-0.406	0.465	-0.872	0.383295	0.798947	no	no	DAPK2	-	-	-	no	no	-	pELS	63966964	63967194	no	na
rs28444644	rs28444644:C	15	63995296	Random_control	C	T	ref	1568	1247.94	1973.31	1637.67	834.389	1081.87	1393.89	1338.51	1417.36	1384.23	1287.61	1361.51	1356.93	1.003	0.005	0.275	0.016	0.98689	0.998344	no	no	DAPK2	-	-	-	no	no	-	dELS	63995069	63995419	no	na
rs28444644	rs28444644:T	15	63995296	Random_control	C	T	alt	1401	1337.58	498.999	645.962	1286.07	506.293	845.573	1153.04	1097.12	1196.18	1100.97	853.412	1136.83	0.751	-0.414	0.367	-1.128	0.259391	0.669022	no	no	DAPK2	-	-	-	no	no	-	dELS	63995069	63995419	no	na
rs410779	rs410779:G	15	64038062	Proxy_of_eQTL	A	G	alt	3351	9328.56	7452.22	9831.71	8168.08	8381.02	10122	8186.65	8367.7	8156	7976.97	8880.6	8171.83	1.087	0.12	0.112	1.066	0.286392	0.703495	no	no	DAPK2	-	-	-	no	no	-	dELS	64038018	64038327	no	na
rs410779	rs410779:A	15	64038062	Proxy_of_eQTL	A	G	ref	3191	7933.07	5806.53	6634.62	6053.45	7470.75	5641.89	6197.68	6135.28	6231.63	6057.35	6590.05	6155.48	1.071	0.098	0.131	0.752	0.45203	0.84855	no	no	DAPK2	-	-	-	no	no	-	dELS	64038018	64038327	no	na
rs401090	rs401090:G	15	64039278	eQTL	C	G	alt	193	597.083	119.709	522.176	401.167	433.813	369.494	534.209	545.028	480.017	489.169	407.24	512.106	0.795	-0.331	0.485	-0.682	0.494969	0.869961	no	no	DAPK2	-	-	-	no	no	-	dELS	64038976	64039324	no	na
rs401090	rs401090:C	15	64039278	eQTL	C	G	ref	176	13.789	240.679	173.584	671.203	112.983	624.113	553.013	537.252	554.725	513.426	306.059	539.604	0.567	-0.818	0.765	-1.069	0.284956	0.701784	no	no	DAPK2	-	-	-	no	no	-	dELS	64038976	64039324	no	na
rs55931132	rs55931132:G	15	64057486	Proxy_of_eQTL	A	G	alt	868	1693.34	2536.58	1575.07	1628.95	1273.73	1288.49	1800.07	1745.36	1778.38	1747.13	1666.03	1767.74	0.942	-0.086	0.245	-0.349	0.727012	0.953575	no	no	-	-	-	-	no	no	-	PLS	64057225	64057555	no	na
rs55931132	rs55931132:A	15	64057486	Proxy_of_eQTL	A	G	ref	578	572.262	814.023	611.814	765.424	1289.71	704.644	1017.13	993.209	1016.71	937.238	792.98	991.072	0.8	-0.321	0.326	-0.987	0.323797	0.745455	no	no	-	-	-	-	no	no	-	PLS	64057225	64057555	no	na
rs2414836	rs2414836:A	15	64059071	Proxy_of_hQTL	T	A	alt	1223	2482.1	3067.08	2723.28	3564.85	3206.17	2511.85	2089.83	2071.25	2131.31	2185.77	2925.89	2119.54	1.381	0.465	0.171	2.722	0.00649546	0.0420514	no	no	-	-	-	-	no	no	-	na	na	na	no	na
rs2414836	rs2414836:T	15	64059071	Proxy_of_hQTL	T	A	ref	1497	4929.73	3379.58	2905.4	2572.13	2458.99	2717.91	2568.48	2450.86	2608.75	2522.66	3160.62	2537.69	1.245	0.316	0.21	1.506	0.132079	0.453291	no	no	-	-	-	-	no	no	-	na	na	na	no	na
rs35498103	rs35498103:A	15	64059546	Proxy_of_eQTL	G	A	alt	770	893.556	722.036	1067.12	1434.68	701.349	918.998	1037.65	1022.19	1080.25	973.622	956.29	1028.43	0.93	-0.105	0.296	-0.353	0.723756	0.953064	no	no	-	-	-	-	no	no	-	na	na	na	no	na
rs35498103	rs35498103:G	15	64059546	Proxy_of_eQTL	G	A	ref	602	654.999	315.024	680.109	586.695	1419.75	974.659	947.901	922.518	967.762	961.494	771.873	949.919	0.813	-0.299	0.397	-0.753	0.451247	0.84816	no	no	-	-	-	-	no	no	-	na	na	na	no	na
rs332242	rs332242:G	15	64060835	Proxy_of_hQTL	G	T	ref	88	17.926	268.401	219.115	98.106	330.423	91.189	117.953	147.037	116.784	121.955	170.86	125.933	1.357	0.44	0.807	0.545	0.585608	0.910463	no	no	-	-	-	-	no	no	-	dELS	64060758	64061103	no	na
rs332242	rs332242:T	15	64060835	Proxy_of_hQTL	G	T	alt	161	13.789	144.911	229.074	521.615	435.945	799.386	329.928	338.61	352.07	375.299	357.453	348.977	1.025	0.035	0.725	0.048	0.961394	0.995987	no	no	-	-	-	-	no	no	-	dELS	64060758	64061103	no	na
rs332243	rs332243:G	15	64060971	Proxy_of_hQTL	C	G	alt	62	336.463	194.055	58.336	155.416	1.066	40.265	120.518	110.985	91.882	130.715	130.933	113.525	1.153	0.205	1.059	0.194	0.846288	0.979434	no	no	-	-	-	-	no	no	-	dELS	64060758	64061103	no	na
rs332243	rs332243:C	15	64060971	Proxy_of_hQTL	C	G	ref	71	1.379	6.3	128.054	183.585	174.804	190.668	117.953	105.33	84.153	103.089	114.132	102.631	1.113	0.154	1.125	0.137	0.891255	0.986127	no	no	-	-	-	-	no	no	-	dELS	64060758	64061103	no	na
rs231274	rs231274:G	15	64063083	Proxy_of_hQTL	C	G	alt	278	8.274	1257.58	278.873	95.192	131.103	644.246	318.816	351.335	333.178	379.342	402.544	345.668	1.164	0.22	1.188	0.185	0.853326	0.980964	no	no	-	-	-	-	no	no	-	dELS	64062838	64063149	no	na
rs231274	rs231274:C	15	64063083	Proxy_of_hQTL	C	G	ref	249	351.631	437.254	88.215	214.668	54.36	287.779	278.643	306.092	306.558	317.354	238.984	302.162	0.791	-0.339	0.671	-0.505	0.61366	0.920464	no	no	-	-	-	-	no	no	-	dELS	64062838	64063149	no	na
rs35807605	rs35807605:C	15	64065513	Proxy_of_eQTL	C	G	ref	310	1401.01	830.404	1900.89	1342.4	2188.25	1194.93	923.113	857.482	937.708	881.314	1476.32	899.904	1.641	0.714	0.283	2.524	0.0115967	0.0698887	no	no	-	-	-	-	no	no	-	dELS	64065385	64065727	no	na
rs35807605	rs35807605:G	15	64065513	Proxy_of_eQTL	C	G	alt	238	1285.18	858.126	586.203	517.729	929.447	695.17	704.301	687.824	696.411	629.317	811.975	679.463	1.195	0.257	0.335	0.767	0.44315	0.842817	no	no	-	-	-	-	no	no	-	dELS	64065385	64065727	no	na
rs10163128	rs10163128:T	15	64066523	Proxy_of_eQTL	C	T	alt	514	1347.23	1103.85	1008.78	1194.76	1670.23	1680.49	1491.51	1471.79	1507.03	1494.46	1334.22	1491.2	0.895	-0.16	0.247	-0.649	0.516612	0.88231	no	no	-	-	-	-	no	no	-	na	na	na	no	na
rs10163128	rs10163128:C	15	64066523	Proxy_of_eQTL	C	T	ref	412	139.273	559.483	1563.68	806.22	884.681	460.683	955.593	899.19	966.904	993.836	735.671	953.881	0.771	-0.375	0.49	-0.765	0.444062	0.843808	no	no	-	-	-	-	no	no	-	na	na	na	no	na
rs1542244	rs1542244:A	15	64069242	Proxy_of_eQTL	A	G	ref	708	1260.36	1040.84	682.955	1491.02	1652.11	1401	1033.37	1020.78	965.186	1049.09	1254.71	1017.11	1.234	0.303	0.283	1.071	0.28419	0.700568	no	no	-	-	CIAO2A	-	no	no	-	na	na	na	no	na
rs1542244	rs1542244:G	15	64069242	Proxy_of_eQTL	A	G	alt	651	747.388	1229.86	1132.57	590.581	917.723	1245.86	943.627	1055.42	990.089	1053.8	977.329	1010.73	0.967	-0.049	0.301	-0.162	0.871454	0.98346	no	no	-	-	CIAO2A	-	no	no	-	na	na	na	no	na
rs332248	rs332248:A	15	64070993	Proxy_of_hQTL	A	G	ref	2971	5539.22	5565.85	6291.72	5159.81	5034.15	4898.16	5838.69	5775.46	5846.93	5823.54	5414.82	5821.16	0.93	-0.105	0.123	-0.851	0.394642	0.808786	no	no	-	-	CIAO2A	-	no	no	-	dELS	64070975	64071294	no	na
rs332248	rs332248:G	15	64070993	Proxy_of_hQTL	A	G	alt	2865	4320.23	6183.3	5473.6	5430.82	4500.15	6193.76	6337	6266.06	6246.23	6428.6	5350.31	6319.47	0.847	-0.24	0.144	-1.673	0.094246	0.362738	no	no	-	-	CIAO2A	-	no	no	-	dELS	64070975	64071294	no	na
rs332249	rs332249:T	15	64071392	Proxy_of_hQTL	A	T	alt	950	1188.65	967.755	1097	1123.85	999.796	562.531	1013.72	1056.83	1007.26	1040.33	989.93	1029.53	0.961	-0.057	0.288	-0.197	0.843939	0.97929	no	no	-	-	CIAO2A	-	no	no	-	dELS	64071371	64071709	no	na
rs332249	rs332249:A	15	64071392	Proxy_of_hQTL	A	T	ref	806	484.01	216.737	754.096	788.736	259.009	889.391	929.096	1003.11	950.588	939.933	565.33	955.681	0.592	-0.757	0.46	-1.645	0.0999314	0.37741	no	no	-	-	CIAO2A	-	no	no	-	dELS	64071371	64071709	no	na
rs12593285	rs12593285:C	15	64072171	Proxy_of_eQTL	T	C	alt	1568	19645.8	17746	17017	17807.8	21220.6	20348.2	1797.51	1660.53	1731.15	1840.11	18964.2	1757.33	10.792	3.432	0.084	40.977	0	0	yes	no	-	-	CIAO2A	-	no	no	-	dELS	64071997	64072239	no	na
rs12593285	rs12593285:T	15	64072171	Proxy_of_eQTL	T	C	ref	1531	5859.14	8543.46	7750.12	8201.1	9240.11	10178.8	1711.18	1636.5	1739.74	1753.87	8295.46	1710.32	4.851	2.278	0.139	16.365	3.42e-60	1.87e-58	yes	no	-	-	CIAO2A	-	no	no	-	dELS	64071997	64072239	no	na
rs4622459	rs4622459:T	15	64073141	Proxy_of_eQTL	C	T	alt	1819	3867.94	4756.87	3217	3523.09	3631.45	3377.55	2203.51	2153.96	2062.61	2097.5	3728.98	2129.39	1.751	0.808	0.157	5.154	2.55e-07	3.16e-06	yes	no	CIAO2A	-	-	-	no	no	-	dELS	64072932	64073141	no	na
rs4622459	rs4622459:C	15	64073141	Proxy_of_eQTL	C	T	ref	1785	3017.13	1737.67	3010.69	2594.47	3641.05	3040.03	2023.16	2030.95	1989.62	2117.04	2840.18	2040.19	1.392	0.477	0.206	2.316	0.0205624	0.113242	no	no	CIAO2A	-	-	-	no	no	-	dELS	64072932	64073141	no	na
rs12906522	rs12906522:T	15	64074094	Proxy_of_eQTL	C	T	alt	3885	11496.3	12385.5	8213.96	9493.97	9904.16	8666.53	10449.1	10252.3	10505.4	10247.6	10026.7	10363.6	0.967	-0.048	0.124	-0.386	0.699831	0.946464	no	no	CIAO2A	-	-	-	no	no	-	dELS	64073801	64074145	no	na
rs12906522	rs12906522:C	15	64074094	Proxy_of_eQTL	C	T	ref	3673	9946.33	6847.37	9538.6	8342.92	7593.33	8906.93	9027.71	9194.08	8934.84	9127.12	8529.25	9070.94	0.94	-0.089	0.121	-0.732	0.463951	0.854895	no	no	CIAO2A	-	-	-	no	no	-	dELS	64073801	64074145	no	na
rs332233	rs332233:C	15	64075546	Proxy_of_hQTL	T	C	alt	2570	4476.06	4000.81	5708.37	5538.64	4943.55	5972.3	6028.44	5932.39	5795.41	6048.59	5106.62	5951.21	0.858	-0.221	0.146	-1.512	0.130504	0.449737	no	no	CIAO2A	-	-	-	no	no	-	pELS	64075439	64075598	no	na
rs332233	rs332233:T	15	64075546	Proxy_of_hQTL	T	C	ref	2442	2254.57	5481.43	3817.43	3513.37	3751.9	4338	4866	5036.03	4923.82	5005.56	3859.45	4957.86	0.778	-0.361	0.206	-1.754	0.0794655	0.322241	no	no	CIAO2A	-	-	-	no	no	-	pELS	64075439	64075598	no	na
rs397473	rs397473:T	15	64076250	Proxy_of_hQTL	T	A	ref	59	157.2	1.26	0	0.971	1.066	0	24.787	31.104	18.033	21.561	26.75	23.871	1.119	0.163	2.362	0.069	0.945046	0.994011	no	no	CIAO2A	-	-	-	no	no	-	PLS	64075919	64076263	no	na
rs397473	rs397473:A	15	64076250	Proxy_of_hQTL	T	A	alt	138	0	153.732	76.832	35.94	104.456	3.553	57.267	53.018	65.262	53.229	62.419	57.194	1.091	0.126	1.433	0.088	0.929835	0.992448	no	no	CIAO2A	-	-	-	no	no	-	PLS	64075919	64076263	no	na
rs12708480	rs12708480:A	15	64077799	Proxy_of_eQTL	G	A	alt	1472	5799.84	5090.79	5366.89	6751.85	8658.14	6585.76	5568.6	5735.87	5642.56	5756.84	6375.55	5675.97	1.123	0.168	0.152	1.103	0.270162	0.68367	no	no	CIAO2A	-	-	-	no	no	-	na	na	na	no	na
rs12708480	rs12708480:G	15	64077799	Proxy_of_eQTL	G	A	ref	1306	3873.46	6394.99	5204.69	4471.12	5633.18	4785.66	5042.93	5072.08	5139.36	4987.37	5060.52	5060.44	1	0	0.154	0	0.999786	0.999922	no	no	CIAO2A	-	-	-	no	no	-	na	na	na	no	na
rs367059	rs367059:C	15	64078384	Proxy_of_hQTL	C	T	ref	317	479.873	743.458	1162.45	735.312	806.871	222.644	522.243	487.061	469.713	533.639	691.767	503.164	1.375	0.459	0.42	1.094	0.27398	0.688205	no	no	CIAO2A	-	-	-	no	no	-	dELS	64078263	64078610	no	na
rs367059	rs367059:T	15	64078384	Proxy_of_hQTL	C	T	alt	331	598.462	772.44	320.135	406.024	228.098	72.241	508.567	460.906	519.518	514.773	399.567	500.941	0.797	-0.326	0.574	-0.569	0.569649	0.904945	no	no	CIAO2A	-	-	-	no	no	-	dELS	64078263	64078610	no	na
rs12591860	rs12591860:A	15	64078623	Proxy_of_eQTL	G	A	alt	948	3390.82	2909.57	2512.7	2292.39	2672.16	1699.43	2259.06	2332.1	2324.52	2262.58	2579.51	2294.56	1.124	0.169	0.207	0.815	0.415196	0.823074	no	no	CIAO2A	-	-	-	no	no	-	dELS	64078447	64078648	no	na
rs12591860	rs12591860:G	15	64078623	Proxy_of_eQTL	G	A	ref	663	1239.67	1372.25	2898.29	1759.11	2537.86	1512.32	1677.84	1698.71	1741.46	1749.83	1886.58	1716.96	1.099	0.136	0.269	0.506	0.613173	0.920312	no	no	CIAO2A	-	-	-	no	no	-	dELS	64078447	64078648	no	na
rs11631354	rs11631354:C	15	64079416	Proxy_of_eQTL	C	T	ref	417	1294.83	490.178	900.647	902.384	600.091	1094.27	715.413	721.049	701.563	768.791	880.4	726.704	1.211	0.277	0.334	0.829	0.407343	0.817534	no	no	CIAO2A	-	-	-	no	no	-	pELS	64079111	64079424	no	na
rs11631354	rs11631354:T	15	64079416	Proxy_of_eQTL	C	T	alt	310	215.115	921.131	361.397	390.483	181.2	566.084	576.946	571.891	533.257	530.27	439.235	553.091	0.794	-0.333	0.508	-0.654	0.512791	0.879737	no	no	CIAO2A	-	-	-	no	no	-	pELS	64079111	64079424	no	na
rs4776828	rs4776828:C	15	64081623	Proxy_of_eQTL	C	T	ref	451	654.999	1475.57	682.955	811.077	239.823	602.796	623.956	639.047	613.117	646.836	744.537	630.739	1.18	0.239	0.424	0.563	0.573095	0.906054	no	no	CIAO2A	-	-	-	no	no	-	na	na	na	no	na
rs4776828	rs4776828:T	15	64081623	Proxy_of_eQTL	C	T	alt	392	351.631	352.827	334.363	441.964	195.056	413.312	481.216	525.235	450.821	464.239	348.192	480.378	0.725	-0.464	0.44	-1.054	0.291811	0.709857	no	no	CIAO2A	-	-	-	no	no	-	na	na	na	no	na
rs12593928	rs12593928:G	15	64081835	Proxy_of_eQTL	G	A	ref	1394	1002.49	791.341	1297.62	1650.32	2267.13	2111.56	1698.36	1601.15	1642.71	1696.6	1520.08	1659.7	0.916	-0.126	0.305	-0.414	0.678774	0.940735	no	no	CIAO2A	-	-	-	no	no	-	dELS	64081730	64082077	no	na
rs12593928	rs12593928:A	15	64081835	Proxy_of_eQTL	G	A	alt	1164	559.852	1170.63	1415.71	1130.65	1299.31	1913.79	1385.53	1396.86	1416.01	1439.21	1248.32	1409.4	0.886	-0.175	0.312	-0.561	0.575055	0.906813	no	no	CIAO2A	-	-	-	no	no	-	dELS	64081730	64082077	no	na
rs10468031	rs10468031:C	15	64083017	Proxy_of_eQTL	C	T	ref	74	4.137	105.848	251.84	46.625	94.863	1.184	82.055	72.105	93.599	67.379	84.083	78.784	1.067	0.093	1.257	0.074	0.940765	0.993477	no	no	CIAO2A	-	-	-	no	no	-	dELS	64082869	64083209	no	na
rs10468031	rs10468031:T	15	64083017	Proxy_of_eQTL	C	T	alt	119	5.516	6.3	284.565	192.327	94.863	324.491	170.092	152.693	134.817	163.73	151.344	155.333	0.974	-0.037	1.027	-0.036	0.970902	0.996986	no	no	CIAO2A	-	-	-	no	no	-	dELS	64082869	64083209	no	na
rs7176404	rs7176404:C	15	64084039	Proxy_of_hQTL	C	G	ref	3766	13523.3	13510.8	12697.3	13168.6	11585.1	16029.2	11397	11561.5	11657.8	11837.1	13419	11613.4	1.155	0.208	0.097	2.151	0.0314768	0.160183	no	no	CIAO2A	-	-	-	no	no	-	dELS	64083938	64084127	no	na
rs7176404	rs7176404:G	15	64084039	Proxy_of_hQTL	C	G	alt	3520	7378.73	10148.8	10257.1	9184.11	10996.7	11928	10871.4	10446	10549.2	10643.8	9982.25	10627.6	0.939	-0.09	0.125	-0.722	0.470332	0.857595	no	no	CIAO2A	-	-	-	no	no	-	dELS	64083938	64084127	no	na
rs11853292	rs11853292:G	15	64085609	Proxy_of_hQTL	G	A	ref	3509	11044	12021.3	10617.1	11820.4	10476.5	10807.7	8937.1	8943.12	9067.94	9014.6	11131.2	8990.69	1.238	0.308	0.085	3.604	0.000313139	0.00268567	no	no	CIAO2A	-	-	-	no	no	-	dELS	64085428	64085758	no	na
rs11853292	rs11853292:A	15	64085609	Proxy_of_hQTL	G	A	alt	3059	10451	11884	9145.91	7958.27	8868.12	9611.58	8223.4	8514.03	8258.18	8336.09	9653.15	8332.93	1.158	0.212	0.118	1.804	0.0711963	0.297641	no	no	CIAO2A	-	-	-	no	no	-	dELS	64085428	64085758	no	na
rs62023395	rs62023395:A	15	64085944	Proxy_of_hQTL	A	G	ref	497	315.778	950.114	583.357	406.996	597.959	627.666	522.243	540.787	485.169	561.938	580.312	527.534	1.1	0.137	0.389	0.353	0.723872	0.953078	no	no	CIAO2A	-	-	-	no	no	-	na	na	na	no	na
rs62023395	rs62023395:G	15	64085944	Proxy_of_hQTL	A	G	alt	332	6.895	153.732	576.243	456.534	415.693	444.103	332.492	330.127	348.635	367.888	342.2	344.785	0.993	-0.011	0.741	-0.014	0.988498	0.99853	no	no	CIAO2A	-	-	-	no	no	-	na	na	na	no	na
rs11636273	rs11636273:A	15	64087506	Proxy_of_eQTL	G	A	alt	617	348.873	822.844	553.478	547.841	964.622	420.418	787.21	753.567	720.455	732.407	609.679	748.41	0.815	-0.295	0.386	-0.766	0.443677	0.84334	no	no	CIAO2A	-	-	-	no	no	-	pELS	64087372	64087689	no	na
rs11636273	rs11636273:G	15	64087506	Proxy_of_eQTL	G	A	ref	1087	565.367	1406.27	843.734	984.949	1088.26	1112.04	1333.39	1406.75	1391.96	1362.4	1000.1	1373.62	0.728	-0.458	0.301	-1.52	0.128464	0.44503	no	no	CIAO2A	-	-	-	no	no	-	pELS	64087372	64087689	no	na
rs11636327	rs11636327:G	15	64087666	Proxy_of_eQTL	G	A	ref	4456	17889.1	14327.3	13518.2	17292.9	13418.4	16891.3	10876.5	10863.8	10896.1	10872.2	15556.2	10877.2	1.43	0.516	0.102	5.065	4.09e-07	4.96e-06	no	no	CIAO2A	-	-	-	no	no	-	dELS	64087608	64087797	no	na
rs11636327	rs11636327:A	15	64087666	Proxy_of_eQTL	G	A	alt	4044	19527.2	14150.9	13839.8	13468.7	13025.1	13474.7	10379	10229.7	10258.1	10196.4	14581.1	10265.8	1.42	0.506	0.113	4.487	7.24e-06	7.72e-05	no	no	CIAO2A	-	-	-	no	no	-	dELS	64087608	64087797	no	na
rs16947748	rs16947748:A	15	64088949	Proxy_of_eQTL	G	A	alt	318	595.704	204.136	663.035	328.316	79.941	358.835	289.755	304.678	297.971	294.445	371.661	296.712	1.252	0.324	0.57	0.569	0.569575	0.904945	no	no	CIAO2A	-	-	-	no	no	-	dELS	64088733	64089040	no	na
rs16947748	rs16947748:G	15	64088949	Proxy_of_eQTL	G	A	ref	208	402.652	136.091	351.437	79.651	107.654	168.167	149.579	169.659	170.883	181.923	207.609	168.011	1.235	0.304	0.671	0.453	0.650499	0.93301	no	no	CIAO2A	-	-	-	no	no	-	dELS	64088733	64089040	no	na
rs451708	rs451708:C	15	64090171	hQTL	C	T	ref	99	208.221	655.251	300.216	311.803	102.324	256.988	161.545	155.52	148.556	161.709	305.8	156.833	1.95	0.963	0.569	1.694	0.0903474	0.352818	no	no	CIAO2A	SNX1	-	-	no	no	-	dELS	64090062	64090408	no	na
rs451708	rs451708:T	15	64090171	hQTL	C	T	alt	81	2.758	3.78	78.255	98.106	405.034	100.663	116.244	99.674	89.305	99.047	114.766	101.068	1.136	0.184	1.162	0.158	0.874087	0.983751	no	no	CIAO2A	SNX1	-	-	no	no	-	dELS	64090062	64090408	no	na
rs3848142	rs3848142:G	15	64090539	Proxy_of_eQTL	G	T	ref	2602	6642.38	5618.77	4632.71	4677.05	4960.61	5058.04	5548.08	5573.99	5481.98	5527.08	5264.93	5532.78	0.952	-0.072	0.14	-0.514	0.607601	0.918257	no	no	CIAO2A	SNX1	-	-	no	no	-	dELS	64090431	64090781	no	na
rs3848142	rs3848142:T	15	64090539	Proxy_of_eQTL	G	T	alt	2008	3559.06	3713.51	3199.93	3082.09	2454.72	3022.27	4262.56	4202.58	4236	4228.01	3171.93	4232.29	0.749	-0.416	0.166	-2.51	0.0120702	0.0723126	no	no	CIAO2A	SNX1	-	-	no	no	-	dELS	64090431	64090781	no	na
rs332262	rs332262:C	15	64090698	hQTL	C	T	ref	1160	14359	13719.9	11487.9	12828.6	13278.7	12044.1	3728.35	3808.13	3881.35	3972.65	12953	3847.62	3.366	1.751	0.09	19.562	3.26e-85	2.49e-83	yes	no	CIAO2A	SNX1	-	-	no	no	-	dELS	64090431	64090781	no	na
rs332262	rs332262:T	15	64090698	hQTL	C	T	alt	1018	7155.35	7430.8	6956.18	7159.82	8487.6	8307.69	3436.89	3522.53	3421.09	3339.29	7582.91	3429.95	2.211	1.145	0.107	10.698	1.04e-26	3.05e-25	yes	no	CIAO2A	SNX1	-	-	no	no	-	dELS	64090431	64090781	no	na
rs332261	rs332261:A	15	64090830	hQTL	G	A	alt	455	1429.97	795.122	1243.55	943.181	1253.47	1292.04	1440.23	1472.49	1416.87	1448.64	1159.56	1444.56	0.803	-0.317	0.26	-1.219	0.2229	0.619091	no	no	CIAO2A	SNX1	-	-	no	no	-	dELS	64090810	64091079	no	na
rs332261	rs332261:G	15	64090830	hQTL	G	A	ref	355	1238.29	1033.28	907.761	880.043	914.525	802.939	1209.45	1202.45	1279.47	1179.8	962.807	1217.8	0.791	-0.339	0.26	-1.305	0.192043	0.568326	no	no	CIAO2A	SNX1	-	-	no	no	-	dELS	64090810	64091079	no	na
rs2411151	rs2411151:T	15	64091016	Proxy_of_eQTL	T	G	ref	6514	59813.1	53264.3	59791.3	54168.3	56183.6	45740.3	50586.6	51041.8	50552.1	50410.7	54826.8	50647.8	1.082	0.114	0.07	1.629	0.103209	0.385327	no	no	CIAO2A	SNX1	-	-	no	no	-	dELS	64090810	64091079	no	na
rs2411151	rs2411151:G	15	64091016	Proxy_of_eQTL	T	G	alt	6145	49007.7	44296.2	47823.9	49195.9	48834.4	45582.8	45047.1	45305.2	45107.9	45325.7	47456.8	45196.4	1.05	0.07	0.052	1.342	0.179578	0.547105	no	no	CIAO2A	SNX1	-	-	no	no	-	dELS	64090810	64091079	no	na
rs4776837	rs4776837:A	15	64091259	Proxy_of_eQTL	T	A	alt	981	1508.57	7384.17	1331.76	1909.67	1794.94	1958.79	1422.28	1355.15	1313.82	1336.79	2647.98	1357.01	1.951	0.964	0.629	1.534	0.12514	0.43807	no	no	CIAO2A	SNX1	-	-	no	no	-	dELS	64091205	64091490	no	na
rs4776837	rs4776837:T	15	64091259	Proxy_of_eQTL	T	A	ref	1218	1894.67	1192.05	3642.43	1970.87	2812.86	1731.41	1859.05	1794.14	1762.92	1854.94	2207.38	1817.76	1.214	0.28	0.274	1.02	0.307495	0.727099	no	no	CIAO2A	SNX1	-	-	no	no	-	dELS	64091205	64091490	no	na
rs3843698	rs3843698:C	15	64091973	Proxy_of_eQTL	T	C	alt	167	761.178	1072.34	648.807	906.269	1084	656.089	670.967	724.583	686.965	722.3	854.781	701.204	1.219	0.286	0.295	0.969	0.332487	0.755118	no	no	CIAO2A	SNX1	-	-	no	no	-	DNase-H3K4me3	64091928	64092264	no	na
rs3843698	rs3843698:T	15	64091973	Proxy_of_eQTL	T	C	ref	119	328.189	12.601	175.007	382.712	294.183	1113.22	426.513	396.577	381.266	413.032	384.318	404.347	0.951	-0.073	0.735	-0.099	0.920747	0.991051	no	no	CIAO2A	SNX1	-	-	no	no	-	DNase-H3K4me3	64091928	64092264	no	na
rs7181268	rs7181268:T	15	64096888	Proxy_of_eQTL	T	G	ref	1252	4641.53	3671.92	3084.68	2775.15	3473.7	4097.59	3207.82	3199.48	3231.31	3271.24	3624.1	3227.46	1.123	0.167	0.174	0.963	0.33558	0.757633	no	no	SNX1	CIAO2A	-	-	no	no	-	pELS	64096694	64096966	no	na
rs7181268	rs7181268:G	15	64096888	Proxy_of_eQTL	T	G	alt	961	1995.33	2617.22	2460.06	3161.74	3290.37	3378.74	3078.75	3067.99	2996.03	3123.68	2817.24	3066.61	0.919	-0.122	0.192	-0.636	0.524908	0.886585	no	no	SNX1	CIAO2A	-	-	no	no	-	pELS	64096694	64096966	no	na
rs3884104	rs3884104:A	15	64097235	Proxy_of_eQTL	G	A	alt	34	135.137	158.772	1.423	141.817	72.48	52.108	32.48	35.346	34.348	28.973	93.623	32.787	2.856	1.514	1.086	1.394	0.163384	0.516817	no	no	SNX1	CIAO2A	-	-	no	no	-	pELS	64097036	64097305	no	na
rs3884104	rs3884104:G	15	64097235	Proxy_of_eQTL	G	A	ref	60	0	146.171	68.296	162.215	169.475	675.037	99.149	90.485	78.142	95.004	203.532	90.695	2.245	1.166	1.012	1.153	0.248967	0.655165	no	no	SNX1	CIAO2A	-	-	no	no	-	pELS	64097036	64097305	no	na
rs332256	rs332256:T	15	64097544	Proxy_of_hQTL	C	T	alt	2015	968.019	3472.83	2236.68	2314.73	4008.78	2576.98	2501.81	2457.93	2514.29	2354.89	2596.34	2457.23	1.057	0.08	0.29	0.274	0.784001	0.967762	no	no	SNX1	CIAO2A	-	-	no	no	-	dELS	64097535	64097811	no	na
rs332256	rs332256:C	15	64097544	Proxy_of_hQTL	C	T	ref	1924	1409.28	2065.3	3154.4	3175.34	3092.12	1801.28	2543.69	2509.53	2577.84	2513.9	2449.62	2536.24	0.966	-0.05	0.249	-0.201	0.840957	0.979032	no	no	SNX1	CIAO2A	-	-	no	no	-	dELS	64097535	64097811	no	na
rs11629723	rs11629723:C	15	64098897	Proxy_of_eQTL	T	C	alt	2133	5242.75	6616.77	3305.22	4587.68	3509.94	3340.84	4080.5	4145.32	4274.64	4154.57	4433.87	4163.76	1.065	0.091	0.201	0.45	0.652378	0.933278	no	no	SNX1	-	-	-	no	no	-	pELS	64098753	64099074	no	na
rs11629723	rs11629723:T	15	64098897	Proxy_of_eQTL	T	C	ref	3165	6130.79	7564.37	6187.86	6909.21	7416.39	7151.84	6849.84	6949.64	7069.73	7152.25	6893.41	7005.37	0.984	-0.023	0.112	-0.207	0.836176	0.977865	no	no	SNX1	-	-	-	no	no	-	pELS	64098753	64099074	no	na
rs7164540	rs7164540:A	15	64099468	Proxy_of_eQTL	A	G	ref	2266	4961.44	8843.36	5672.8	6473.07	5550.04	7926.35	6342.98	6202.43	6349.28	6373.35	6571.18	6317.01	1.04	0.057	0.162	0.352	0.724996	0.953093	no	no	SNX1	-	-	-	no	no	-	dELS	64099449	64099799	no	na
rs7164540	rs7164540:G	15	64099468	Proxy_of_eQTL	A	G	alt	2779	4040.31	4392.7	5116.47	4306.96	4872.14	5325.69	6184	6172.04	6200.72	5971.78	4675.71	6132.13	0.762	-0.391	0.135	-2.905	0.00367165	0.0254448	no	no	SNX1	-	-	-	no	no	-	dELS	64099449	64099799	no	na
rs3887731	rs3887731:G	15	64105977	Proxy_of_hQTL	G	A	ref	2507	5910.16	7070.41	7620.64	7315.23	6076.58	5919.01	6513.08	6453.39	6412.82	6622.65	6652.01	6500.48	1.023	0.033	0.122	0.273	0.785199	0.967889	no	no	SNX1	-	-	-	no	no	-	dELS	64105652	64106002	no	na
rs3887731	rs3887731:A	15	64105977	Proxy_of_hQTL	G	A	alt	2013	6719.6	3562.3	4820.52	5628.97	5311.28	4268.13	5019	5037.44	5173.71	5142.34	5051.8	5093.12	0.992	-0.012	0.17	-0.069	0.945007	0.994011	no	no	SNX1	-	-	-	no	no	-	dELS	64105652	64106002	no	na
rs12898200	rs12898200:A	15	64106340	Proxy_of_eQTL	A	C	ref	134	1.379	2.52	64.027	2.914	168.409	132.639	111.115	133.606	121.936	158.34	61.981	131.249	0.472	-1.082	1.448	-0.747	0.454922	0.849979	no	no	SNX1	-	-	-	no	no	-	CTCF-only	64106261	64106462	no	na
rs12898200	rs12898200:C	15	64106340	Proxy_of_eQTL	A	C	alt	25	0	0	0	0	0	0	22.223	16.966	24.044	17.518	0	20.188	0.011	-6.511	3.064	-2.125	0.0335581	0.168405	no	no	SNX1	-	-	-	no	no	-	CTCF-only	64106261	64106462	no	na
rs6494463	rs6494463:A	15	64108050	Proxy_of_hQTL	C	A	alt	83	164.094	357.868	78.255	127.247	139.63	198.958	113.68	143.503	143.404	140.822	177.675	135.352	1.313	0.392	0.67	0.586	0.557863	0.899887	no	no	SNX1	-	Y_RNA	-	no	no	-	dELS	64107855	64108153	no	na
rs6494463	rs6494463:C	15	64108050	Proxy_of_hQTL	C	A	ref	67	421.957	3.78	46.953	51.482	1.066	71.057	91.457	100.381	88.447	86.245	99.382	91.632	1.084	0.116	1.271	0.092	0.927088	0.991713	no	no	SNX1	-	Y_RNA	-	no	no	-	dELS	64107855	64108153	no	na
rs2290118	rs2290118:T	15	64112875	Proxy_of_eQTL	A	G,T	alt	3844	18892.9	14004.7	17052.5	14476	20806	17655.2	16994.7	17142.6	17075.4	17142.5	17147.9	17088.8	1.003	0.005	0.108	0.046	0.963242	0.995987	no	no	SNX1	Y_RNA	-	-	no	no	-	na	na	na	no	na
rs2290118	rs2290118:G	15	64112875	Proxy_of_eQTL	A	G,T	alt	4389	16181.9	18513.4	19418.7	20445.9	20284.8	17661.1	19493.1	19597	19339.8	19198.9	18751	19407.2	0.966	-0.05	0.083	-0.597	0.550235	0.897094	no	no	SNX1	Y_RNA	-	-	no	no	-	na	na	na	no	na
rs2290118	rs2290118:A	15	64112875	Proxy_of_eQTL	A	G,T	ref	4587	22184.5	20380.8	19828.5	18789.8	19886.1	23464	22432.5	22030.2	22037	22146.7	20755.6	22161.6	0.937	-0.095	0.079	-1.203	0.22892	0.626897	no	no	SNX1	Y_RNA	-	-	no	no	-	na	na	na	no	na
rs3911083	rs3911083:C	15	64114498	Proxy_of_hQTL	C	A	ref	564	180.642	659.031	695.76	212.726	1681.96	1023.21	611.135	629.15	620.845	603.04	742.222	616.042	1.205	0.269	0.52	0.518	0.604777	0.917338	no	no	SNX1	Y_RNA	-	-	no	no	-	dELS	64114461	64114760	no	na
rs3911083	rs3911083:A	15	64114498	Proxy_of_hQTL	C	A	alt	880	1053.51	546.882	917.721	1600.78	1745.91	1319.28	1128.25	1108.44	1083.69	1167	1197.35	1121.84	1.068	0.094	0.323	0.292	0.770356	0.964722	no	no	SNX1	Y_RNA	-	-	no	no	-	dELS	64114461	64114760	no	na
rs8041372	rs8041372:C	15	64114699	Proxy_of_hQTL	C	T	ref	1461	6424.5	6326.95	6961.87	6689.69	7388.68	7706.08	6722.49	7042.95	6780.35	6775.6	6916.3	6830.35	1.013	0.018	0.108	0.167	0.867439	0.982792	no	no	SNX1	Y_RNA	-	-	no	no	-	dELS	64114572	64114780	no	na
rs8041372	rs8041372:T	15	64114699	Proxy_of_hQTL	C	T	alt	2089	7508.35	9228.95	9114.6	8163.22	7449.44	8498.36	8425.97	8543.01	8493.47	8516	8327.16	8494.61	0.98	-0.029	0.106	-0.273	0.785186	0.967889	no	no	SNX1	Y_RNA	-	-	no	no	-	dELS	64114572	64114780	no	na
rs3784382	rs3784382:C	15	64115182	Proxy_of_hQTL	C	T	ref	3564	12031.3	12797.6	10968.5	10213.7	10373.1	9902.91	6140.41	6155.07	5942.25	6110.58	11047.9	6087.08	1.815	0.86	0.1	8.587	8.94e-18	2e-16	yes	no	SNX1	Y_RNA	-	-	no	no	-	dELS	64114947	64115271	no	na
rs3784382	rs3784382:T	15	64115182	Proxy_of_hQTL	C	T	alt	4008	14361.7	11727.7	12372.9	10675.1	10602.3	12945.3	6583.16	6676.77	6928.9	6520.91	12114.2	6677.44	1.814	0.859	0.103	8.323	8.59e-17	1.85e-15	yes	no	SNX1	Y_RNA	-	-	no	no	-	dELS	64114947	64115271	no	na
rs8033686	rs8033686:A	15	64117349	Proxy_of_hQTL	A	G	ref	189	659.136	122.229	4.268	28.169	3.198	194.221	125.646	127.951	103.904	134.084	168.537	122.896	1.371	0.455	1.124	0.405	0.685547	0.942598	no	no	SNX1	-	-	-	no	no	-	CTCF-only	64117306	64117547	no	na
rs8033686	rs8033686:G	15	64117349	Proxy_of_hQTL	A	G	alt	185	177.884	6.3	206.309	111.705	152.421	2.369	146.16	167.538	170.024	184.618	109.498	167.085	0.655	-0.61	1.115	-0.547	0.584219	0.910178	no	no	SNX1	-	-	-	no	no	-	CTCF-only	64117306	64117547	no	na
rs2290117	rs2290117:T	15	64118285	Proxy_of_hQTL	G	T	alt	2590	7155.35	8018	8028.99	9140.4	7554.96	7748.71	6556.67	6523.37	6673.87	6446.12	7941.07	6550.01	1.212	0.278	0.105	2.66	0.00781767	0.0494624	no	no	SNX1	-	-	-	no	no	-	pELS	64118063	64118413	no	na
rs2290117	rs2290117:G	15	64118285	Proxy_of_hQTL	G	T	ref	2202	8523.26	4808.53	5371.16	6563.41	7938.68	5817.16	5743.82	5781.82	5442.48	5658.47	6503.7	5656.65	1.15	0.201	0.162	1.244	0.213333	0.604246	no	no	SNX1	-	-	-	no	no	-	pELS	64118063	64118413	no	na
rs6494464	rs6494464:C	15	64119296	Proxy_of_hQTL	C	T	ref	309	322.673	229.338	149.396	538.128	1130.9	409.759	274.37	298.316	356.363	273.558	463.366	300.652	1.542	0.625	0.54	1.158	0.24694	0.652199	no	no	SNX1	-	-	-	no	no	-	PLS	64119205	64119419	no	na
rs6494464	rs6494464:T	15	64119296	Proxy_of_hQTL	C	T	alt	362	641.209	966.495	789.667	422.537	809.003	333.966	572.672	557.045	597.66	607.756	660.479	583.783	1.131	0.178	0.38	0.468	0.639633	0.929177	no	no	SNX1	-	-	-	no	no	-	PLS	64119205	64119419	no	na
rs4344683	rs4344683:A	15	64124422	Proxy_of_eQTL	G	A	alt	51	512.967	128.53	217.692	245.751	174.804	131.455	78.636	85.536	91.023	86.919	235.2	85.528	2.749	1.459	0.608	2.399	0.0164359	0.094117	no	no	SNX1	-	-	-	no	no	-	dELS	64124192	64124542	no	na
rs4344683	rs4344683:G	15	64124422	Proxy_of_eQTL	G	A	ref	52	135.137	1.26	229.074	154.445	444.472	277.12	129.065	106.743	128.806	104.437	206.918	117.263	1.765	0.82	0.898	0.913	0.361321	0.78128	no	no	SNX1	-	-	-	no	no	-	dELS	64124192	64124542	no	na
rs2290119	rs2290119:C	15	64126022	Proxy_of_eQTL	C	G	ref	2411	4262.32	5525.53	4171.72	5190.89	3923.51	5345.82	4796.77	4708.73	4521.09	4641.72	4736.63	4667.08	1.015	0.021	0.147	0.145	0.884329	0.985436	no	no	SNX1	-	-	-	no	no	-	dELS	64126003	64126297	no	na
rs2290119	rs2290119:G	15	64126022	Proxy_of_eQTL	C	G	alt	2677	4467.78	6295.45	4047.93	4401.19	4910.51	4831.84	5285.68	5095.41	5368.63	5194.9	4825.78	5236.16	0.922	-0.118	0.149	-0.789	0.430003	0.833323	no	no	SNX1	-	-	-	no	no	-	dELS	64126003	64126297	no	na
rs1130603	rs1130603:A	15	64126198	Proxy_of_hQTL	G	A	alt	986	1067.3	1214.73	1384.41	946.095	1247.08	2064.19	1235.09	1167.11	1231.38	1100.97	1320.63	1183.64	1.116	0.158	0.27	0.585	0.55833	0.899994	no	no	SNX1	-	-	-	no	no	-	dELS	64126003	64126297	no	na
rs1130603	rs1130603:G	15	64126198	Proxy_of_hQTL	G	A	ref	979	1042.48	1147.95	1188.06	1372.52	2804.33	1032.69	1221.42	1244.87	1416.01	1340.84	1431.34	1305.78	1.096	0.133	0.311	0.427	0.669165	0.938145	no	no	SNX1	-	-	-	no	no	-	dELS	64126003	64126297	no	na
rs3816385	rs3816385:G	15	64126456	Proxy_of_hQTL	G	A	ref	416	668.788	1203.39	684.378	1039.34	1014.72	1331.12	812.853	777.602	753.086	747.23	990.291	772.692	1.282	0.358	0.296	1.209	0.226752	0.623858	no	no	SNX1	-	-	-	no	no	-	dELS	64126410	64126734	no	na
rs3816385	rs3816385:A	15	64126456	Proxy_of_hQTL	G	A	alt	526	1460.3	2269.44	1165.29	745.997	1271.6	1460.21	1128.25	1091.47	1151.53	1064.58	1395.47	1108.96	1.258	0.331	0.294	1.126	0.260142	0.669978	no	no	SNX1	-	-	-	no	no	-	dELS	64126410	64126734	no	na
rs2898653	rs2898653:A	15	64129103	Proxy_of_hQTL	G	A,T	alt	203	358.526	337.706	657.344	754.739	853.77	746.093	522.243	525.235	531.539	490.517	618.03	517.383	1.195	0.257	0.384	0.668	0.503861	0.874682	no	no	SNX1	-	-	-	no	no	-	dELS	64129060	64129261	no	na
rs2898653	rs2898653:G	15	64129103	Proxy_of_hQTL	G	A,T	ref	213	399.894	1040.84	311.598	411.852	251.548	333.966	423.094	418.491	444.81	410.336	458.283	424.183	1.08	0.111	0.478	0.233	0.815819	0.973617	no	no	SNX1	-	-	-	no	no	-	dELS	64129060	64129261	no	na
rs2898653	rs2898653:T	15	64129103	Proxy_of_hQTL	G	A,T	alt	240	154.442	413.312	157.933	451.678	625.672	238.039	370.955	353.455	433.647	375.299	340.179	383.339	0.888	-0.171	0.54	-0.318	0.750804	0.960332	no	no	SNX1	-	-	-	no	no	-	dELS	64129060	64129261	no	na
rs10162981	rs10162981:G	15	64129399	Proxy_of_hQTL	G	A	ref	3816	5456.48	6279.07	7501.12	5400.7	7884.31	9814.09	7855.01	8142.19	8051.23	8131.94	7055.96	8045.09	0.877	-0.189	0.163	-1.162	0.245285	0.650259	no	no	SNX1	-	-	-	no	no	-	pELS	64129253	64129483	no	na
rs10162981	rs10162981:A	15	64129399	Proxy_of_hQTL	G	A	alt	3855	5391.68	6136.68	8063.14	7694.06	5638.51	5319.77	7335.33	7583.74	7209.7	7341.59	6373.97	7367.59	0.865	-0.209	0.148	-1.412	0.158049	0.506753	no	no	SNX1	-	-	-	no	no	-	pELS	64129253	64129483	no	na
rs3848143	rs3848143:A	15	64131307	Proxy_of_hQTL	G	A	alt	853	841.156	81.906	900.647	490.532	846.309	500.948	666.693	720.342	675.802	711.519	610.25	693.589	0.88	-0.185	0.511	-0.361	0.717785	0.951381	no	no	SNX1	-	-	-	no	no	-	na	na	na	no	na
rs3848143	rs3848143:G	15	64131307	Proxy_of_hQTL	G	A	ref	816	190.294	921.131	395.545	380.769	940.106	508.054	618.828	663.789	634.584	716.236	555.983	658.359	0.845	-0.244	0.466	-0.522	0.60153	0.91624	no	no	SNX1	-	-	-	no	no	-	na	na	na	no	na
rs56026301	rs56026301:C	15	64135227	Proxy_of_eQTL	C	T	ref	294	337.841	354.087	425.424	224.382	419.957	367.125	248.728	249.539	258.471	276.253	354.803	258.248	1.374	0.458	0.425	1.077	0.281372	0.697475	no	no	SNX1	-	-	-	no	no	-	dELS	64135003	64135333	no	na
rs56026301	rs56026301:T	15	64135227	Proxy_of_eQTL	C	T	alt	350	173.747	170.113	347.169	501.216	293.117	275.936	335.056	337.196	358.081	347.674	293.55	344.502	0.852	-0.23	0.516	-0.446	0.655457	0.933913	no	no	SNX1	-	-	-	no	no	-	dELS	64135003	64135333	no	na
rs72755098	rs72755098:G	15	64135388	Proxy_of_eQTL	C	G	alt	158	357.147	239.419	110.98	216.611	187.595	63.951	124.791	152.693	122.795	125.998	195.95	131.569	1.489	0.574	0.662	0.868	0.385468	0.80054	no	no	SNX1	-	-	-	no	no	-	na	na	na	no	na
rs72755098	rs72755098:C	15	64135388	Proxy_of_eQTL	C	G	ref	176	142.031	0	266.068	91.307	282.458	281.858	142.741	110.985	127.089	125.324	177.287	126.535	1.401	0.487	0.99	0.491	0.623155	0.923691	no	no	SNX1	-	-	-	no	no	-	na	na	na	no	na
rs12908340	rs12908340:A	15	64135505	Proxy_of_hQTL	A	C	ref	537	1270.01	2085.46	806.741	1471.6	386.914	1729.04	932.515	894.242	889.62	894.789	1291.63	902.792	1.431	0.517	0.374	1.382	0.166987	0.523928	no	no	SNX1	-	-	-	no	no	-	dELS	64135475	64135780	no	na
rs12908340	rs12908340:C	15	64135505	Proxy_of_hQTL	A	C	alt	544	2159.43	1229.86	553.478	972.321	1201.25	810.044	969.269	913.328	899.925	891.42	1154.4	918.486	1.257	0.33	0.346	0.952	0.340919	0.762742	no	no	SNX1	-	-	-	no	no	-	dELS	64135475	64135780	no	na
rs2290122	rs2290122:G	15	64136458	Proxy_of_hQTL	G	A	ref	834	5364.1	2770.95	3722.11	3533.77	3613.33	3452.16	3580.48	3482.95	3543.02	3556.92	3742.74	3540.84	1.057	0.08	0.184	0.435	0.663414	0.936559	no	no	SNX1	-	-	-	no	no	-	na	na	na	no	na
rs2290122	rs2290122:A	15	64136458	Proxy_of_hQTL	G	A	alt	885	4223.71	2774.74	3613.97	3068.49	4256.06	4915.93	3773.65	3716.93	3782.6	3845.98	3808.82	3779.79	1.008	0.011	0.181	0.061	0.951622	0.994766	no	no	SNX1	-	-	-	no	no	-	na	na	na	no	na
rs749504	rs749504:C	15	64138408	Proxy_of_eQTL	T	C	alt	857	1776.08	798.902	1291.92	669.26	596.893	926.103	877.812	831.327	968.621	970.254	1009.86	912.003	1.107	0.146	0.344	0.426	0.670418	0.93852	no	no	SNX1	-	-	-	no	no	-	dELS	64138355	64138700	no	na
rs749504	rs749504:T	15	64138408	Proxy_of_eQTL	T	C	ref	1001	427.473	924.912	1357.37	1015.06	1115.98	1192.57	1044.49	1054.71	1067.37	1131.96	1005.56	1074.63	0.936	-0.096	0.327	-0.292	0.769918	0.964653	no	no	SNX1	-	-	-	no	no	-	dELS	64138355	64138700	no	na
rs58171107	rs58171107:A	15	64140399	Proxy_of_hQTL	G	A	alt	652	1020.42	243.199	389.853	245.751	324.028	400.285	429.931	467.268	434.506	472.325	437.256	451.007	0.969	-0.045	0.497	-0.091	0.927352	0.991729	no	no	SNX1	-	-	-	no	no	-	na	na	na	no	na
rs58171107	rs58171107:G	15	64140399	Proxy_of_hQTL	G	A	ref	822	222.01	462.456	607.545	471.105	949.699	441.735	653.872	687.824	638.019	615.168	525.758	648.721	0.811	-0.303	0.432	-0.701	0.483096	0.863809	no	no	SNX1	-	-	-	no	no	-	na	na	na	no	na
rs17201990	rs17201990:A	15	64142338	Proxy_of_eQTL	G	A	alt	851	4724.27	3429.99	4792.07	4541.06	3064.41	7543.83	3322.35	3323.89	3235.61	3348.72	4682.6	3307.64	1.416	0.501	0.211	2.381	0.0172428	0.0979529	no	no	SNX1	-	-	-	no	no	-	dELS	64142118	64142441	no	na
rs17201990	rs17201990:G	15	64142338	Proxy_of_eQTL	G	A	ref	757	3883.11	1895.19	3051.95	3437.61	1726.73	2695.41	2552.24	2676.36	2552.08	2501.1	2781.67	2570.44	1.082	0.114	0.235	0.484	0.628066	0.925207	no	no	SNX1	-	-	-	no	no	-	dELS	64142118	64142441	no	na
rs12591947	rs12591947:C	15	64144256	Proxy_of_eQTL	C	A	ref	1108	1392.73	2792.38	956.137	1528.9	1916.45	1846.29	1676.13	1572.17	1623.81	1633.26	1738.82	1626.34	1.069	0.097	0.277	0.349	0.727324	0.953597	no	no	-	-	SNX1	-	no	no	-	pELS	64144122	64144292	no	na
rs12591947	rs12591947:A	15	64144256	Proxy_of_eQTL	C	A	alt	1281	1372.05	2523.98	916.298	2178.74	1643.59	1286.12	2052.22	1987.83	1998.21	2001.82	1653.46	2010.02	0.823	-0.281	0.284	-0.991	0.321685	0.743175	no	no	-	-	SNX1	-	no	no	-	pELS	64144122	64144292	no	na
rs11635627	rs11635627:C	15	64147333	Proxy_of_eQTL	G	C	alt	126	155.821	409.532	310.175	156.387	266.47	962.816	285.481	280.643	312.569	276.927	376.867	288.905	1.304	0.383	0.572	0.67	0.502941	0.874229	no	no	-	SNX22	SNX1	-	no	no	-	pELS	64147233	64147579	no	na
rs11635627	rs11635627:G	15	64147333	Proxy_of_eQTL	G	C	ref	115	4.137	361.648	184.967	298.204	68.216	381.337	259.839	298.316	305.7	285.012	216.418	287.217	0.754	-0.408	0.857	-0.476	0.633876	0.926987	no	no	-	SNX22	SNX1	-	no	no	-	pELS	64147233	64147579	no	na
rs4573885	rs4573885:C	15	64148225	Proxy_of_eQTL	C	A	ref	1715	2029.81	1801.94	2334.85	2718.81	3517.4	2926.34	2642.84	2550.53	2707.5	2707.95	2554.86	2652.21	0.963	-0.054	0.213	-0.252	0.80132	0.97087	no	no	-	SNX22	SNX1	-	no	no	-	dELS	64148185	64148534	no	na
rs4573885	rs4573885:A	15	64148225	Proxy_of_eQTL	C	A	alt	2344	2712.39	2259.36	2666.37	4054.41	4196.37	3834.68	3740.32	3859.73	3945.76	3747.6	3287.26	3823.35	0.86	-0.218	0.205	-1.063	0.287555	0.70507	no	no	-	SNX22	SNX1	-	no	no	-	dELS	64148185	64148534	no	na
rs35561890	rs35561890:T	15	64148837	eQTL	C	T	alt	2229	3932.75	3147.72	4171.72	6168.07	4260.32	3648.75	5156.61	5286.28	5033.74	5056.1	4221.56	5133.18	0.823	-0.282	0.183	-1.545	0.122453	0.431935	no	no	-	SNX22	SNX1	-	no	no	-	dELS	64148643	64148970	no	na
rs35561890	rs35561890:C	15	64148837	eQTL	C	T	ref	2143	3269.48	3317.84	2693.4	3583.31	3924.57	4814.08	4664.29	4677.63	4539.12	4741.44	3600.45	4655.62	0.773	-0.371	0.177	-2.09	0.0365889	0.180353	no	no	-	SNX22	SNX1	-	no	no	-	dELS	64148643	64148970	no	na
rs6494466	rs6494466:G	15	64216564	Proxy_of_eQTL	G	A,T	ref	1483	2778.57	1716.25	2397.46	2134.05	1459.19	2103.27	2396.68	2437.43	2406.1	2441.13	2098.13	2420.33	0.867	-0.206	0.219	-0.943	0.345804	0.767561	no	no	CSNK1G1	-	-	-	no	no	-	dELS	64216350	64216572	no	na
rs6494466	rs6494466:T	15	64216564	Proxy_of_eQTL	G	A,T	alt	1303	521.241	1398.71	1368.76	2046.63	2261.8	988.87	1650.49	1664.07	1551.68	1735	1431	1650.31	0.867	-0.205	0.344	-0.597	0.550358	0.897198	no	no	CSNK1G1	-	-	-	no	no	-	dELS	64216350	64216572	no	na
rs6494466	rs6494466:A	15	64216564	Proxy_of_eQTL	G	A,T	alt	1073	1791.25	1190.79	1010.2	1501.71	1560.45	920.182	1649.64	1625.89	1525.06	1545.67	1329.1	1586.57	0.838	-0.255	0.263	-0.97	0.332025	0.754821	no	no	CSNK1G1	-	-	-	no	no	-	dELS	64216350	64216572	no	na
rs8033972	rs8033972:A	15	64232781	Proxy_of_eQTL	G	A	alt	2726	5375.13	6112.73	5846.38	13778.6	6070.19	5556.62	5563.47	5603.68	5540.38	5605.91	7123.27	5578.36	1.277	0.353	0.358	0.985	0.324769	0.746417	no	no	CSNK1G1	-	-	-	no	no	-	pELS	64232569	64232856	no	na
rs8033972	rs8033972:G	15	64232781	Proxy_of_eQTL	G	A	ref	2152	4609.81	5134.9	4695.32	3024.78	5384.83	5086.46	5030.97	5077.03	5018.28	5048.01	4656.02	5043.57	0.923	-0.115	0.167	-0.691	0.489622	0.867324	no	no	CSNK1G1	-	-	-	no	no	-	pELS	64232569	64232856	no	na
rs8029682	rs8029682:C	15	64336335	Proxy_of_eQTL	C	T	ref	275	4.137	258.32	38.416	217.582	100.193	300.806	157.271	154.106	132.241	162.383	153.242	151.5	1.012	0.017	0.947	0.018	0.985668	0.998295	no	no	CSNK1G1	-	-	-	no	no	-	dELS	64336206	64336356	no	na
rs8029682	rs8029682:T	15	64336335	Proxy_of_eQTL	C	T	alt	157	1.379	120.969	116.671	23.312	76.743	4.737	123.082	91.191	99.61	101.068	57.302	103.738	0.552	-0.857	1.358	-0.631	0.528115	0.887284	no	no	CSNK1G1	-	-	-	no	no	-	dELS	64336206	64336356	no	na
rs8034610	rs8034610:G	15	64336718	Proxy_of_eQTL	G	A	ref	3313	4125.8	7449.7	6535.03	5842.67	5821.84	5387.27	6121.61	5946.53	6101.11	6039.15	5860.38	6052.1	0.968	-0.046	0.155	-0.299	0.765005	0.963431	no	no	CSNK1G1	-	-	-	no	no	-	dELS	64336502	64336852	no	na
rs8034610	rs8034610:A	15	64336718	Proxy_of_eQTL	G	A	alt	3075	3590.77	4803.49	5829.31	4298.22	5061.86	4812.9	4957.46	5045.93	5030.3	5101.24	4732.76	5033.73	0.94	-0.089	0.152	-0.585	0.558439	0.900009	no	no	CSNK1G1	-	-	-	no	no	-	dELS	64336502	64336852	no	na
rs7180079	rs7180079:G	15	64337674	Proxy_of_eQTL	A	G	alt	23	159.958	0	103.866	1.943	83.139	41.45	47.01	31.104	26.62	29.647	65.059	33.595	1.936	0.953	1.447	0.659	0.510102	0.878041	no	no	CSNK1G1	-	-	-	no	no	-	dELS	64337538	64337834	no	na
rs12903745	rs12903745:G	15	64340641	Proxy_of_eQTL	G	A	ref	1496	2038.08	1895.19	2790.16	3991.28	2331.08	1546.66	2330.86	2303.82	2423.27	2243.71	2432.07	2325.42	1.046	0.065	0.25	0.259	0.7953	0.969951	no	no	CSNK1G1	-	-	-	no	no	-	pELS	64340614	64340897	no	na
rs12903745	rs12903745:A	15	64340641	Proxy_of_eQTL	G	A	alt	1366	3935.51	3009.11	1836.86	1757.17	1262	1521.79	2165.04	2133.46	2121.86	2229.56	2220.41	2162.48	1.027	0.038	0.293	0.129	0.897139	0.987083	no	no	CSNK1G1	-	-	-	no	no	-	pELS	64340614	64340897	no	na
rs6494475	rs6494475:A	15	64342685	Proxy_of_eQTL	C	A	alt	1728	2650.33	2122	3056.22	2442.94	4144.14	2219.33	2689.85	2753.42	2744.43	2651.35	2772.5	2709.76	1.023	0.033	0.212	0.156	0.875959	0.9839	no	no	CSNK1G1	-	-	-	no	no	-	pELS	64342521	64342870	no	na
rs6494475	rs6494475:C	15	64342685	Proxy_of_eQTL	C	A	ref	1585	1344.47	1100.07	2199.68	2145.71	2692.41	2494.08	2505.23	2482.67	2460.2	2400.03	1996.07	2462.03	0.811	-0.302	0.264	-1.145	0.252232	0.659904	no	no	CSNK1G1	-	-	-	no	no	-	pELS	64342521	64342870	no	na
rs12900008	rs12900008:G	15	64349062	Proxy_of_eQTL	G	A	ref	164	885.283	25.202	396.968	197.184	382.651	3013.98	310.269	287.006	267.058	324.092	816.878	297.106	2.749	1.459	1.168	1.249	0.211632	0.601484	no	no	CSNK1G1	-	-	-	no	no	-	PLS	64348881	64349072	no	na
rs12900008	rs12900008:A	15	64349062	Proxy_of_eQTL	G	A	alt	169	485.389	254.54	91.061	246.723	81.007	67.504	230.778	237.522	264.482	237.173	204.37	242.489	0.843	-0.247	0.722	-0.342	0.732185	0.955236	no	no	CSNK1G1	-	-	-	no	no	-	PLS	64348881	64349072	no	na
rs28619038	rs28619038:C	15	64350318	Proxy_of_eQTL	C	A	ref	225	175.126	562.004	438.229	282.663	562.785	365.941	317.961	312.454	285.091	314.659	397.791	307.541	1.294	0.371	0.463	0.802	0.422362	0.828035	no	no	CSNK1G1	-	-	-	no	no	-	na	na	na	no	na
rs28619038	rs28619038:A	15	64350318	Proxy_of_eQTL	C	A	alt	289	325.431	234.378	342.9	311.803	612.881	741.356	371.81	386.68	394.146	441.331	428.125	398.492	1.075	0.104	0.459	0.226	0.821109	0.974644	no	no	CSNK1G1	-	-	-	no	no	-	na	na	na	no	na
rs4776447	rs4776447:T	15	64350868	Proxy_of_eQTL	C	T	alt	1442	2949.56	3907.56	3732.07	3115.12	4495.88	3630.99	1400.91	1415.23	1472.68	1342.18	3638.53	1407.75	2.585	1.37	0.163	8.43	3.45e-17	7.54e-16	yes	no	CSNK1G1	-	-	-	no	no	-	na	na	na	no	na
rs4776447	rs4776447:C	15	64350868	Proxy_of_eQTL	C	T	ref	2076	5412.36	4983.69	5247.37	4256.45	4340.26	6184.29	2156.49	2148.3	2160.51	2209.35	5070.74	2168.66	2.338	1.225	0.142	8.6	7.99e-18	1.79e-16	yes	no	CSNK1G1	-	-	-	no	no	-	na	na	na	no	na
rs12148898	rs12148898:C	15	64351492	Proxy_of_eQTL	T	C	alt	2396	6323.84	5386.92	4638.4	5019.94	5470.1	5746.1	3694.16	3681.59	3457.15	3591.96	5430.88	3606.22	1.506	0.591	0.128	4.627	3.7e-06	4.08e-05	yes	no	CSNK1G1	-	-	-	no	no	-	dELS	64351348	64351609	no	na
rs12148898	rs12148898:T	15	64351492	Proxy_of_eQTL	T	C	ref	2356	3658.34	3888.66	4772.15	4142.81	4621.66	3773.1	3541.16	3599.59	3698.45	3686.96	4142.79	3631.54	1.141	0.19	0.141	1.345	0.178579	0.545458	no	no	CSNK1G1	-	-	-	no	no	-	dELS	64351348	64351609	no	na
rs1533378	rs1533378:C	15	64354578	Proxy_of_eQTL	C	T	ref	1684	2516.57	2542.88	1797.03	3547.37	2020.91	2941.74	2452.23	2375.22	2374.32	2377.12	2561.08	2394.72	1.07	0.097	0.213	0.455	0.648764	0.932252	no	no	CSNK1G1	-	-	-	no	no	-	dELS	64354515	64354797	no	na
rs1533378	rs1533378:T	15	64354578	Proxy_of_eQTL	C	T	alt	1626	2257.33	1726.33	1257.78	1765.91	2066.74	1549.03	1890.67	1870.48	1825.61	1875.82	1770.52	1865.65	0.949	-0.075	0.222	-0.339	0.734624	0.955718	no	no	CSNK1G1	-	-	-	no	no	-	dELS	64354515	64354797	no	na
rs11635217	rs11635217:G	15	64358074	Proxy_of_eQTL	G	A	ref	730	2793.74	1697.35	2488.52	2267.13	1729.92	2363.81	1654.77	1673.26	1718.27	1722.2	2223.41	1692.12	1.314	0.394	0.205	1.918	0.0551183	0.246708	no	no	-	CSNK1G1	-	-	no	no	-	pELS	64357917	64358267	no	na
rs11635217	rs11635217:A	15	64358074	Proxy_of_eQTL	G	A	alt	1037	3805.89	2478.61	2960.89	2215.65	4196.37	3070.83	2741.13	2594.36	2469.64	2704.58	3121.37	2627.43	1.188	0.248	0.202	1.232	0.217837	0.611826	no	no	-	CSNK1G1	-	-	no	no	-	pELS	64357917	64358267	no	na
rs1033206	rs1033206:C	15	64364563	Proxy_of_eQTL	T	C	alt	2672	7610.4	4637.16	6345.79	7064.63	4796.46	7064.2	6136.99	6112.65	6168.09	6239.94	6253.11	6164.42	1.014	0.021	0.158	0.131	0.896141	0.987045	no	no	PCLAF	-	-	-	no	no	-	dELS	64364432	64364620	no	na
rs1033206	rs1033206:T	15	64364563	Proxy_of_eQTL	T	C	ref	2299	3787.96	3476.61	3086.1	3785.35	4844.43	3494.8	4343.76	4475.45	4360.51	4331.1	3745.87	4377.71	0.856	-0.225	0.16	-1.4	0.16137	0.513311	no	no	PCLAF	-	-	-	no	no	-	dELS	64364432	64364620	no	na
rs6494476	rs6494476:C	15	64365297	Proxy_of_eQTL	C	T	ref	860	1474.09	1275.22	1559.41	1643.52	530.808	972.29	1287.23	1259.01	1280.33	1194.62	1242.56	1255.3	0.99	-0.015	0.316	-0.047	0.962548	0.995987	no	no	PCLAF	-	-	-	no	no	-	dELS	64365083	64365432	no	na
rs6494476	rs6494476:T	15	64365297	Proxy_of_eQTL	C	T	alt	1167	1687.83	1110.15	1703.12	1900.93	1463.45	1091.9	1713.74	1682.45	1804.14	1761.28	1492.9	1740.4	0.858	-0.221	0.244	-0.909	0.363575	0.783335	no	no	PCLAF	-	-	-	no	no	-	dELS	64365083	64365432	no	na
rs2414848	rs2414848:T	15	64370259	eQTL	T	G	ref	98	0	1.26	51.222	16.513	2.132	71.057	57.267	49.484	54.099	52.555	23.697	53.351	0.444	-1.171	2.045	-0.573	0.566901	0.903727	no	no	PCLAF	-	-	-	no	no	-	dELS	64370074	64370424	no	na
rs2414848	rs2414848:G	15	64370259	eQTL	T	G	alt	147	9.653	2.52	1.423	34.969	0	0	64.105	79.174	67.838	81.528	8.094	73.161	0.111	-3.174	2.955	-1.074	0.282741	0.698927	no	no	PCLAF	-	-	-	no	no	-	dELS	64370074	64370424	no	na
rs7165405	rs7165405:A	15	64370701	Proxy_of_eQTL	A	G	ref	1042	1166.59	365.428	893.533	674.117	1482.64	768.595	1274.41	1282.34	1236.54	1298.39	891.817	1272.92	0.701	-0.513	0.371	-1.384	0.1663	0.522458	no	no	PCLAF	-	-	-	no	no	-	na	na	na	no	na
rs7165405	rs7165405:G	15	64370701	Proxy_of_eQTL	A	G	alt	1383	817.714	1026.98	1162.45	1153.96	1478.38	1110.85	1812.04	1719.91	1708.83	1734.33	1125.06	1743.78	0.645	-0.632	0.255	-2.479	0.0131773	0.0779464	no	no	PCLAF	-	-	-	no	no	-	na	na	na	no	na
rs12909275	rs12909275:A	15	64371930	Proxy_of_eQTL	A	C	ref	143	166.852	128.53	1.423	23.312	2.132	65.135	69.233	87.657	63.544	78.833	64.564	74.817	0.863	-0.213	1.364	-0.156	0.875678	0.9839	no	no	PCLAF	-	-	-	no	no	-	dELS	64371784	64372132	no	na
rs12909275	rs12909275:C	15	64371930	Proxy_of_eQTL	A	C	alt	111	183.4	2.52	35.571	0	1.066	1.184	60.686	67.863	95.316	82.202	37.29	76.517	0.487	-1.038	1.927	-0.539	0.589859	0.912024	no	no	PCLAF	-	-	-	no	no	-	dELS	64371784	64372132	no	na
rs6494477	rs6494477:C	15	64375135	Proxy_of_eQTL	T	C	alt	1334	4867.68	3085.98	4571.53	3617.31	3784.94	4057.33	3565.1	3550.81	3622.88	3711.89	3997.46	3612.67	1.106	0.146	0.161	0.906	0.364847	0.784275	no	no	PCLAF	-	-	-	no	no	-	na	na	na	no	na
rs6494477	rs6494477:T	15	64375135	Proxy_of_eQTL	T	C	ref	1382	2709.63	1856.12	3811.74	3640.62	5566.03	4165.1	3535.18	3689.37	3566.21	3552.21	3624.87	3585.74	1.011	0.016	0.239	0.066	0.947366	0.994201	no	no	PCLAF	-	-	-	no	no	-	na	na	na	no	na
rs4777181	rs4777181:T	15	64378367	Proxy_of_eQTL	T	C	ref	3611	9762.93	9291.96	8044.64	8868.42	8903.3	10360	6437.01	6530.44	6455.76	6450.16	9205.22	6468.34	1.423	0.509	0.101	5.056	4.27e-07	5.17e-06	no	no	PCLAF	-	-	-	no	no	-	dELS	64378359	64378701	no	na
rs4777181	rs4777181:C	15	64378367	Proxy_of_eQTL	T	C	alt	2166	4714.61	4206.21	6840.93	3713.47	5659.82	3883.24	3489.03	3441.95	3610	3489.54	4836.38	3507.63	1.379	0.463	0.18	2.575	0.0100177	0.0616163	no	no	PCLAF	-	-	-	no	no	-	dELS	64378359	64378701	no	na
rs11071793	rs11071793:G	15	64378645	Proxy_of_eQTL	G	A	ref	1051	3266.72	4232.67	3884.31	3068.49	3787.07	4004.03	2766.78	2729.38	2728.11	2732.21	3707.22	2739.12	1.353	0.437	0.151	2.888	0.00387943	0.0267076	no	no	PCLAF	-	-	-	no	no	-	dELS	64378359	64378701	no	na
rs11071793	rs11071793:A	15	64378645	Proxy_of_eQTL	G	A	alt	1579	6894.72	4538.87	5661.41	5052.96	4799.66	5284.24	4103.58	3863.97	4083.15	3980.06	5371.98	4007.69	1.34	0.423	0.143	2.957	0.00310324	0.0218982	no	no	PCLAF	-	-	-	no	no	-	dELS	64378359	64378701	no	na
rs4238425	rs4238425:A	15	64378994	Proxy_of_eQTL	C	A	alt	880	1083.85	1391.15	1439.9	1285.1	2217.03	2171.96	1707.76	1763.74	1714.84	1801.03	1598.16	1746.84	0.915	-0.128	0.26	-0.492	0.622612	0.923535	no	no	PCLAF	-	-	-	no	no	-	CTCF-only	64378920	64379118	no	na
rs4238425	rs4238425:C	15	64378994	Proxy_of_eQTL	C	A	ref	984	1479.61	1711.21	2649.3	2072.86	2251.14	2367.37	2436.85	2475.6	2390.64	2393.29	2088.58	2424.09	0.862	-0.215	0.214	-1.005	0.31471	0.734904	no	no	PCLAF	-	-	-	no	no	-	CTCF-only	64378920	64379118	no	na
rs2062249	rs2062249:A	15	64379960	Proxy_of_eQTL	C	A	alt	297	791.514	189.015	136.591	111.705	143.894	470.157	195.734	216.315	189.774	198.767	307.146	200.148	1.534	0.617	0.647	0.955	0.339754	0.761793	no	no	PCLAF	-	-	-	no	no	-	pELS	64379833	64380183	no	na
rs2062249	rs2062249:C	15	64379960	Proxy_of_eQTL	C	A	ref	515	346.115	270.921	371.357	470.133	602.222	782.806	291.464	322.351	344.341	338.915	473.926	324.268	1.462	0.548	0.423	1.294	0.195564	0.574993	no	no	PCLAF	-	-	-	no	no	-	pELS	64379833	64380183	no	na
rs2062248	rs2062248:T	15	64380120	Proxy_of_eQTL	C	T	alt	812	4947.65	2539.1	5405.3	3495.89	6246.06	4104.7	3377.91	3236.24	3182.37	3384.43	4456.45	3295.24	1.352	0.435	0.212	2.058	0.0395837	0.192212	no	no	PCLAF	-	-	-	no	no	-	CTCF-only	64379997	64380340	no	na
rs2062248	rs2062248:C	15	64380120	Proxy_of_eQTL	C	T	ref	1116	4594.64	6160.62	7772.88	6086.48	6344.12	5264.1	4573.68	4645.82	4659.34	4684.84	6037.14	4640.92	1.301	0.379	0.148	2.567	0.0102547	0.0628717	no	no	PCLAF	-	-	-	no	no	-	CTCF-only	64379997	64380340	no	na
rs4777185	rs4777185:G	15	64380394	Proxy_of_eQTL	G	A	ref	3379	19797.5	17463.7	19097.1	17599.9	20231.5	14679.1	10441.4	10313.8	10589.6	10688.3	18144.8	10508.3	1.727	0.788	0.093	8.444	3.08e-17	6.74e-16	yes	no	PCLAF	-	-	-	no	no	-	dELS	64380364	64380548	no	na
rs4777185	rs4777185:A	15	64380394	Proxy_of_eQTL	G	A	alt	3067	10401.4	10417.2	10103.5	10071.9	11706.6	9124.84	9326.01	9356.67	9467.24	9135.88	10304.2	9321.45	1.105	0.145	0.095	1.525	0.127327	0.442638	no	no	PCLAF	-	-	-	no	no	-	dELS	64380364	64380548	no	na
rs7403751	rs7403751:G	15	64687092	eQTL	G	C	ref	816	3201.91	4270.47	3707.88	3698.9	4013.04	3240.18	2024.87	2021.06	2115.85	2016.64	3688.73	2044.61	1.804	0.851	0.149	5.727	1.02e-08	1.41e-07	yes	no	-	-	OAZ2	-	no	no	-	dELS	64686797	64687147	no	na
rs7403751	rs7403751:C	15	64687092	eQTL	G	C	alt	873	2785.47	3552.22	3608.28	3008.27	2864.02	3911.66	1891.53	1887.45	1894.31	1852.91	3288.32	1881.55	1.748	0.805	0.163	4.935	8e-07	9.43e-06	yes	no	-	-	OAZ2	-	no	no	-	dELS	64686797	64687147	no	na
rs6494486	rs6494486:G	15	64703994	Proxy_of_eQTL	G	A	ref	197	289.578	6.3	83.947	39.825	199.32	133.823	104.278	110.985	139.969	129.367	125.466	121.15	1.035	0.05	0.967	0.052	0.958611	0.995952	no	no	-	OAZ2	-	-	no	no	-	pELS	64703844	64704063	no	na
rs6494486	rs6494486:A	15	64703994	Proxy_of_eQTL	G	A	alt	178	2.758	1.26	2.846	0.971	88.468	1.184	88.892	123.709	114.208	88.94	16.248	103.937	0.157	-2.675	2.269	-1.179	0.238273	0.639816	no	no	-	OAZ2	-	-	no	no	-	pELS	64703844	64704063	no	na
rs6494487	rs6494487:T	15	64706049	Proxy_of_eQTL	T	A	ref	57	0	1.26	1.423	33.026	86.336	1.184	29.916	37.466	17.174	24.256	20.538	27.203	0.756	-0.404	2.249	-0.179	0.857626	0.981566	no	no	-	OAZ2	-	-	no	no	-	dELS	64706049	64706252	no	na
rs6494487	rs6494487:A	15	64706049	Proxy_of_eQTL	T	A	alt	81	0	0	0	0	0	59.214	29.916	32.518	30.913	30.994	9.869	31.085	0.318	-1.655	2.954	-0.56	0.575385	0.906919	no	no	-	OAZ2	-	-	no	no	-	dELS	64706049	64706252	no	na
rs7402386	rs7402386:G	15	64710855	Proxy_of_eQTL	A	G	alt	111	0	153.732	0	57.31	3.198	283.042	64.96	50.191	48.088	46.491	82.88	52.432	1.581	0.661	1.582	0.418	0.676067	0.940057	no	no	-	-	-	-	no	no	-	na	na	na	no	na
rs7402386	rs7402386:A	15	64710855	Proxy_of_eQTL	A	G	ref	106	4.137	127.27	32.725	34.969	168.409	1.184	54.703	41.001	41.218	47.165	61.449	46.022	1.336	0.418	1.364	0.306	0.759426	0.961504	no	no	-	-	-	-	no	no	-	na	na	na	no	na
rs6494488	rs6494488:G	15	64732005	Proxy_of_eQTL	G	A	ref	122	314.399	699.354	628.888	373.97	798.344	423.971	377.793	381.025	357.222	347.674	539.821	365.928	1.475	0.561	0.398	1.411	0.158209	0.507093	no	no	-	-	-	-	no	no	-	dELS	64731803	64732152	no	na
rs6494488	rs6494488:A	15	64732005	Proxy_of_eQTL	G	A	alt	217	963.882	1068.56	943.332	1038.37	813.267	1090.72	661.565	719.635	677.52	696.696	986.356	688.854	1.432	0.518	0.247	2.097	0.0359773	0.177983	no	no	-	-	-	-	no	no	-	dELS	64731803	64732152	no	na
rs72744744	rs72744744:C	15	64762334	Random_control	C	T	ref	133	725.325	405.751	253.262	206.897	298.446	155.14	243.599	186.624	210.383	230.435	340.804	217.761	1.564	0.646	0.536	1.206	0.22801	0.62583	no	no	RBPMS2	-	MIR1272	-	no	no	-	dELS	64762241	64762570	no	na
rs72744744	rs72744744:T	15	64762334	Random_control	C	T	alt	111	1.379	149.952	156.511	163.187	310.171	294.885	232.488	253.074	224.981	256.039	179.347	241.646	0.742	-0.43	0.909	-0.473	0.636344	0.928132	no	no	RBPMS2	-	MIR1272	-	no	no	-	dELS	64762241	64762570	no	na
rs111752243	rs111752243:A	15	64815407	Random_control	G	A	alt	876	1443.76	2348.82	950.446	1376.4	1161.81	955.71	1274.41	1223.66	1229.67	1326.01	1372.82	1263.44	1.087	0.12	0.292	0.41	0.68191	0.941521	no	no	-	-	PIF1	-	no	no	-	dELS	64815343	64815692	no	na
rs111752243	rs111752243:G	15	64815407	Random_control	G	A	ref	902	1731.95	1188.27	1242.12	1439.54	1256.67	725.961	1387.23	1330.41	1327.56	1471.55	1264.09	1379.19	0.916	-0.126	0.274	-0.46	0.645504	0.931306	no	no	-	-	PIF1	-	no	no	-	dELS	64815343	64815692	no	na
rs36026376	rs36026376:C	15	64832675	Random_control	C	T	ref	63	1.379	2.52	93.906	38.854	0	191.853	61.541	58.674	72.131	64.01	54.752	64.089	0.854	-0.227	1.641	-0.139	0.889837	0.986127	no	no	-	-	-	-	no	no	-	na	na	na	no	na
rs36026376	rs36026376:T	15	64832675	Random_control	C	T	alt	81	5.516	97.028	206.309	1.943	78.875	7.106	84.619	91.191	85.012	89.614	66.129	87.609	0.754	-0.407	1.353	-0.301	0.76366	0.963146	no	no	-	-	-	-	no	no	-	na	na	na	no	na
rs57653046	rs57653046:G	15	64842388	eQTL	C	G	alt	132	467.462	177.674	233.343	365.227	134.301	281.858	135.903	139.261	190.633	167.099	276.644	158.224	1.748	0.806	0.542	1.487	0.136933	0.463598	no	no	PLEKHO2	-	-	-	no	no	-	na	na	na	no	na
rs57653046	rs57653046:C	15	64842388	eQTL	C	G	ref	129	620.525	555.703	129.477	267.121	172.673	310.28	234.197	219.142	261.906	252.67	342.63	241.979	1.416	0.501	0.551	0.91	0.362793	0.782701	no	no	PLEKHO2	-	-	-	no	no	-	na	na	na	no	na
rs12439917	rs12439917:A	15	64870575	Location_Control	G	A	alt	105	554.336	728.336	520.753	540.07	602.222	322.123	82.055	96.14	67.838	78.833	544.64	81.216	6.703	2.745	0.366	7.494	6.67e-14	1.24e-12	yes	no	-	-	PLEKHO2	-	no	no	-	dELS	64870436	64870784	no	na
rs12439917	rs12439917:G	15	64870575	Location_Control	G	A	ref	78	475.736	491.438	173.584	197.184	5.329	645.43	77.781	74.226	71.273	64.684	331.45	71.991	4.604	2.203	0.776	2.837	0.0045553	0.030812	yes	no	-	-	PLEKHO2	-	no	no	-	dELS	64870436	64870784	no	na
rs72735380	rs72735380:T	15	64871112	Proxy_of_hQTL	C	T	alt	30	1.379	3.78	128.054	0.971	0	78.162	36.754	33.932	47.229	31.668	35.391	37.396	0.946	-0.08	1.916	-0.042	0.966498	0.996556	no	no	-	-	PLEKHO2	-	no	no	-	dELS	64871068	64871406	no	na
rs72735380	rs72735380:C	15	64871112	Proxy_of_hQTL	C	T	ref	42	1.379	2.52	135.168	0.971	77.809	86.452	91.457	60.087	82.436	49.86	50.717	70.96	0.715	-0.485	1.547	-0.313	0.754026	0.960625	no	no	-	-	PLEKHO2	-	no	no	-	dELS	64871068	64871406	no	na
rs148791749	rs148791749:T	15	64871371	hQTL	C	T	alt	103	332.326	337.706	270.336	221.468	182.266	365.941	179.494	221.263	227.557	218.981	285.007	211.824	1.345	0.428	0.482	0.887	0.37497	0.793287	no	no	-	-	PLEKHO2	-	no	no	-	dELS	64871309	64871539	no	na
rs148791749	rs148791749:C	15	64871371	hQTL	C	T	ref	93	155.821	267.141	106.712	89.364	269.668	7.106	187.187	153.4	178.611	179.901	149.302	174.775	0.854	-0.227	0.884	-0.257	0.797153	0.970407	no	no	-	-	PLEKHO2	-	no	no	-	dELS	64871309	64871539	no	na
rs12905925	rs12905925:C	15	64872646	Location_Control	G	C	alt	274	974.914	608.627	737.022	1268.58	409.298	843.204	647.034	660.254	729.901	705.455	806.941	685.661	1.177	0.235	0.352	0.668	0.504185	0.874757	no	no	-	-	PLEKHO2	-	no	no	-	dELS	64872518	64872728	no	na
rs12905925	rs12905925:G	15	64872646	Location_Control	G	C	ref	207	405.41	621.228	236.189	402.139	346.411	389.627	363.262	439.698	419.049	408.989	400.167	407.75	0.981	-0.027	0.425	-0.064	0.949282	0.994277	no	no	-	-	PLEKHO2	-	no	no	-	dELS	64872518	64872728	no	na
rs2037517	rs2037517:C	15	64873237	hQTL	C	T	ref	236	3121.93	3252.31	2213.91	2200.11	1725.66	3108.72	329.073	337.903	279.938	295.119	2603.77	310.508	8.384	3.068	0.218	14.097	3.95e-45	1.74e-43	yes	no	-	-	-	-	no	no	-	dELS	64873158	64873417	no	na
rs2037517	rs2037517:T	15	64873237	hQTL	C	T	alt	218	976.293	1040.84	1220.78	1259.84	1252.41	664.378	331.637	326.593	376.972	350.369	1069.09	346.393	3.087	1.626	0.275	5.913	3.36e-09	4.8e-08	yes	no	-	-	-	-	no	no	-	dELS	64873158	64873417	no	na
rs34991606	rs34991606:C	15	64873688	Location_Control	C	T	ref	76	4.137	272.181	73.987	129.19	250.482	84.084	70.943	55.139	62.686	61.988	135.677	62.689	2.165	1.115	0.951	1.172	0.241056	0.643522	no	no	-	-	-	-	no	no	-	dELS	64873648	64873996	no	na
rs34991606	rs34991606:T	15	64873688	Location_Control	C	T	alt	78	137.894	7.561	277.45	2.914	102.324	129.086	52.994	60.794	59.251	59.967	109.538	58.251	1.879	0.91	1.11	0.82	0.412191	0.820957	no	no	-	-	-	-	no	no	-	dELS	64873648	64873996	no	na
rs832890	rs832890:T	15	64874110	hQTL	C	T	alt	138	5.516	292.343	180.699	53.424	65.019	315.017	142.741	159.762	155.426	139.474	152.003	149.351	1.018	0.025	0.939	0.027	0.978585	0.997521	no	no	-	-	-	-	no	no	-	dELS	64874040	64874328	no	na
rs832890	rs832890:C	15	64874110	hQTL	C	T	ref	138	1.379	2.52	234.766	130.161	207.847	118.428	206.846	178.848	187.198	169.794	115.85	185.672	0.624	-0.68	1.166	-0.583	0.559684	0.900722	no	no	-	-	-	-	no	no	-	dELS	64874040	64874328	no	na
rs12443470	rs12443470:C	15	64875059	Proxy_of_hQTL	C	A,G,T	ref	3562	9302.36	7583.27	7667.59	8583.82	9166.57	8906.93	8266.14	8173.3	8210.95	8218.18	8535.09	8217.14	1.039	0.055	0.104	0.529	0.59666	0.914461	no	no	-	-	-	-	no	no	-	na	na	na	no	na
rs12443470	rs12443470:T	15	64875059	Proxy_of_hQTL	C	A,G,T	alt	3658	7254.63	8999.62	10335.4	8063.17	8659.21	7148.29	8257.59	8192.39	8113.06	8023.46	8410.05	8146.62	1.032	0.046	0.122	0.376	0.707207	0.948368	no	no	-	-	-	-	no	no	-	na	na	na	no	na
rs12443470	rs12443470:A	15	64875059	Proxy_of_hQTL	C	A,G,T	alt	3736	7028.48	10053.1	8327.78	7576.53	8954.46	7998.6	8555.89	8517.57	8501.2	8373.15	8323.15	8486.95	0.981	-0.028	0.118	-0.239	0.811141	0.972633	no	no	-	-	-	-	no	no	-	na	na	na	no	na
rs12443470	rs12443470:G	15	64875059	Proxy_of_hQTL	C	A,G,T	alt	3493	7938.59	6117.77	8467.22	7643.55	7198.95	7706.08	7695.18	7575.25	7794.48	7587.52	7512.03	7663.11	0.98	-0.029	0.115	-0.25	0.802704	0.970977	no	no	-	-	-	-	no	no	-	na	na	na	no	na
rs869044	rs869044:T	15	64878938	Proxy_of_hQTL	C	T	alt	208	523.999	456.155	586.203	1706.66	515.886	600.428	247.873	211.366	232.71	189.334	731.555	220.321	3.322	1.732	0.42	4.123	3.74e-05	0.00036571	yes	no	-	-	-	-	no	no	-	PLS	64878607	64878957	no	na
rs869044	rs869044:C	15	64878938	Proxy_of_hQTL	C	T	ref	166	615.009	505.299	429.693	332.202	181.2	540.03	190.606	193.693	185.481	173.837	433.905	185.904	2.333	1.222	0.445	2.744	0.00607253	0.0396743	yes	no	-	-	-	-	no	no	-	PLS	64878607	64878957	no	na
rs8040023	rs8040023:C	15	64880383	Proxy_of_hQTL	C	T	ref	398	2989.55	3675.7	2376.11	3025.75	5222.81	3018.72	864.137	812.24	801.173	868.512	3384.78	836.515	4.047	2.017	0.21	9.623	6.4e-22	1.65e-20	yes	no	-	-	-	-	no	no	-	pELS	64880222	64880395	no	na
rs8040023	rs8040023:T	15	64880383	Proxy_of_hQTL	C	T	alt	471	1490.64	2531.54	1708.81	2311.81	1897.27	2338.94	1093.2	1179.13	1084.55	1085.47	2046.5	1110.59	1.843	0.882	0.213	4.146	3.38e-05	0.000332021	yes	no	-	-	-	-	no	no	-	pELS	64880222	64880395	no	na
rs56354362	rs56354362:G	15	64880602	Proxy_of_hQTL	G	A	ref	260	176.505	1073.6	1782.8	563.383	466.856	1119.14	531.645	479.285	563.312	545.768	863.714	530.002	1.629	0.704	0.479	1.471	0.141328	0.473218	no	no	-	-	-	-	no	no	-	dELS	64880568	64880913	no	na
rs56354362	rs56354362:A	15	64880602	Proxy_of_hQTL	G	A	alt	308	307.505	519.16	690.069	463.334	1008.32	926.103	685.497	651.065	700.705	615.168	652.416	663.108	0.984	-0.023	0.395	-0.059	0.953222	0.995178	no	no	-	-	-	-	no	no	-	dELS	64880568	64880913	no	na
rs8024351	rs8024351:A	15	64880802	Proxy_of_hQTL	C	A	alt	94	4.137	126.01	120.94	43.711	245.152	55.661	117.099	120.882	112.491	117.913	99.268	117.096	0.848	-0.238	1.043	-0.228	0.819561	0.974376	no	no	-	-	-	-	no	no	-	dELS	64880568	64880913	no	na
rs8024351	rs8024351:C	15	64880802	Proxy_of_hQTL	C	A	ref	65	124.105	2.52	65.45	0	73.546	82.899	67.524	89.778	82.436	75.464	58.087	78.8	0.737	-0.441	1.473	-0.299	0.764814	0.96331	no	no	-	-	-	-	no	no	-	dELS	64880568	64880913	no	na
rs8030281	rs8030281:A	15	64881705	Proxy_of_hQTL	G	A	alt	200	308.884	563.264	408.35	541.042	531.874	554.241	270.951	300.437	301.406	285.686	484.609	289.62	1.674	0.743	0.371	2.003	0.0451653	0.212796	no	no	-	-	-	-	no	no	-	dELS	64881679	64882028	no	na
rs8030281	rs8030281:G	15	64881705	Proxy_of_hQTL	G	A	ref	145	404.031	293.603	38.416	298.204	737.589	343.44	217.957	251.66	204.372	183.27	352.547	214.315	1.646	0.719	0.622	1.156	0.247671	0.653407	no	no	-	-	-	-	no	no	-	dELS	64881679	64882028	no	na
rs8030015	rs8030015:A	15	64881814	Proxy_of_hQTL	A	G	ref	103	328.189	630.049	1301.88	148.616	215.308	201.327	300.867	309.627	287.667	296.466	470.895	298.657	1.576	0.656	0.589	1.115	0.26497	0.676215	no	no	-	-	-	-	no	no	-	dELS	64881679	64882028	no	na
rs8030015	rs8030015:G	15	64881814	Proxy_of_hQTL	A	G	alt	82	158.579	215.477	389.853	275.863	636.33	118.428	239.326	234.694	227.557	201.462	299.088	225.76	1.325	0.406	0.579	0.701	0.483081	0.863809	no	no	-	-	-	-	no	no	-	dELS	64881679	64882028	no	na
rs11633431	rs11633431:T	15	64883475	Proxy_of_hQTL	C	T	alt	1352	4102.36	8866.05	3367.82	3601.76	5438.12	4806.97	3286.45	3179.68	3172.06	3187.01	5030.52	3206.3	1.569	0.65	0.339	1.916	0.0553182	0.247293	no	no	-	-	-	-	no	no	-	pELS	64883361	64883568	no	na
rs11633431	rs11633431:C	15	64883475	Proxy_of_hQTL	C	T	ref	1202	2628.27	2613.44	2918.21	3010.21	2783.01	2412.37	2209.49	2079.02	2194.85	2064.48	2727.59	2136.96	1.276	0.352	0.157	2.247	0.0246131	0.131351	no	no	-	-	-	-	no	no	-	pELS	64883361	64883568	no	na
rs1916137	rs1916137:G	15	64884434	Proxy_of_hQTL	C	G	alt	85	365.42	10.081	241.88	474.99	93.797	274.752	231.633	213.487	201.796	235.826	243.487	220.685	1.103	0.142	0.781	0.182	0.855685	0.981297	no	no	-	-	-	-	no	no	-	pELS	64884223	64884448	no	na
rs1916137	rs1916137:C	15	64884434	Proxy_of_hQTL	C	G	ref	93	256.484	215.477	207.732	321.517	154.553	181.194	233.343	180.262	211.242	185.291	222.826	202.535	1.1	0.138	0.54	0.256	0.798328	0.970508	no	no	-	-	-	-	no	no	-	pELS	64884223	64884448	no	na
rs6494500	rs6494500:T	15	64886751	Proxy_of_hQTL	C	A,T	alt	100	2.758	133.57	559.169	397.282	600.091	189.484	226.505	224.798	188.057	225.719	313.726	216.269	1.451	0.537	0.817	0.657	0.510874	0.878644	no	no	-	-	-	-	no	no	-	dELS	64886598	64886936	no	na
rs6494500	rs6494500:C	15	64886751	Proxy_of_hQTL	C	A,T	ref	79	168.231	459.936	207.732	302.09	389.046	190.668	231.633	208.539	218.97	202.81	286.284	215.488	1.329	0.41	0.521	0.787	0.431028	0.83399	no	no	-	-	-	-	no	no	-	dELS	64886598	64886936	no	na
rs6494500	rs6494500:A	15	64886751	Proxy_of_hQTL	C	A,T	alt	61	117.21	364.168	119.517	150.559	192.924	419.233	185.477	186.624	186.339	191.356	227.269	187.449	1.213	0.278	0.621	0.448	0.654322	0.933662	no	no	-	-	-	-	no	no	-	dELS	64886598	64886936	no	na
rs2019570	rs2019570:T	15	64887422	Proxy_of_hQTL	T	C	ref	665	1198.3	1078.64	1444.16	955.808	1286.52	483.184	1029.95	935.243	1021.86	930.5	1074.44	979.39	1.097	0.133	0.316	0.422	0.673192	0.939224	no	no	-	-	-	-	no	no	-	dELS	64887356	64887663	no	na
rs2019570	rs2019570:C	15	64887422	Proxy_of_hQTL	T	C	alt	528	776.346	417.092	855.117	590.581	850.572	602.796	656.436	629.857	576.192	632.686	682.084	623.793	1.093	0.129	0.333	0.386	0.699439	0.946337	no	no	-	-	-	-	no	no	-	dELS	64887356	64887663	no	na
rs7162486	rs7162486:T	15	64887750	Proxy_of_hQTL	C	T	alt	531	1395.49	652.731	570.552	1084.03	611.815	952.157	374.374	410.008	358.939	435.267	877.796	394.647	2.224	1.153	0.338	3.417	0.000633901	0.00515639	yes	no	-	-	-	-	no	no	-	CTCF-only	64887593	64887918	no	na
rs7162486	rs7162486:C	15	64887750	Proxy_of_hQTL	C	T	ref	755	1381.7	1736.41	1075.65	1271.5	787.685	1231.65	662.419	643.289	639.736	612.473	1247.43	639.479	1.951	0.964	0.269	3.588	0.000332678	0.00283869	yes	no	-	-	-	-	no	no	-	CTCF-only	64887593	64887918	no	na
rs11636947	rs11636947:A	15	64890629	Proxy_of_hQTL	G	A	alt	915	2837.87	1760.36	2536.89	1344.35	2780.88	1621.27	1909.48	1860.59	1934.67	1976.89	2146.94	1920.41	1.118	0.161	0.247	0.649	0.516056	0.881929	no	no	-	-	-	-	no	no	-	pELS	64890562	64890905	no	na
rs11636947	rs11636947:G	15	64890629	Proxy_of_hQTL	G	A	ref	492	1234.16	871.988	968.942	1218.07	1250.28	743.725	952.174	975.537	969.48	972.275	1047.86	967.366	1.083	0.115	0.269	0.43	0.66753	0.937483	no	no	-	-	-	-	no	no	-	pELS	64890562	64890905	no	na
rs2220258	rs2220258:C	15	64891534	Proxy_of_hQTL	C	T	ref	568	3491.49	1032.02	1647.63	1950.47	1660.64	1108.48	2003.5	1997.73	1962.14	2035.51	1815.12	1999.72	0.908	-0.14	0.31	-0.451	0.651927	0.933211	no	no	-	-	-	-	no	no	-	dELS	64891496	64891841	no	na
rs2220258	rs2220258:T	15	64891534	Proxy_of_hQTL	C	T	alt	721	2545.53	2554.22	1734.42	2214.68	2583.69	1554.95	2483	2524.38	2612.19	2630.47	2197.92	2562.51	0.858	-0.221	0.212	-1.046	0.295361	0.714337	no	no	-	-	-	-	no	no	-	dELS	64891496	64891841	no	na
rs2200490	rs2200490:A	15	64891751	Proxy_of_hQTL	C	A	alt	139	536.41	257.06	583.357	173.872	720.535	703.46	329.928	311.041	289.384	359.129	495.782	322.37	1.538	0.621	0.469	1.324	0.185487	0.556993	no	no	-	-	-	-	no	no	-	dELS	64891496	64891841	no	na
rs2200490	rs2200490:C	15	64891751	Proxy_of_hQTL	C	A	ref	94	165.473	412.052	352.86	262.264	164.146	602.796	264.113	193.693	244.731	282.991	326.599	246.382	1.326	0.407	0.528	0.77	0.441253	0.841209	no	no	-	-	-	-	no	no	-	dELS	64891496	64891841	no	na
rs936867	rs936867:G	15	64903063	Proxy_of_hQTL	A	G	alt	1627	5204.14	3311.54	3431.85	2874.22	3858.49	3532.69	2019.74	1985.71	1941.54	1984.98	3702.15	1982.99	1.867	0.901	0.18	5.017	5.26e-07	6.32e-06	yes	no	-	-	-	-	no	no	-	PLS	64902979	64903318	no	na
rs936867	rs936867:A	15	64903063	Proxy_of_hQTL	A	G	ref	1665	2513.82	2595.8	2982.24	3650.33	3627.19	2897.92	2172.74	2284.74	2231.78	2224.84	3044.55	2228.52	1.366	0.45	0.174	2.591	0.00957319	0.059143	no	no	-	-	-	-	no	no	-	PLS	64902979	64903318	no	na
rs7175351	rs7175351:A	15	64904053	Proxy_of_hQTL	G	A	alt	2049	5788.81	8210.8	6525.07	5166.61	6058.46	5466.61	5247.22	5364.04	5111.02	5260.26	6202.73	5245.63	1.182	0.242	0.143	1.688	0.091316	0.355263	no	no	-	-	-	-	no	no	-	pELS	64903778	64904097	no	na
rs7175351	rs7175351:G	15	64904053	Proxy_of_hQTL	G	A	ref	1606	2796.5	4201.16	4866.05	3522.11	5551.1	4244.44	4188.2	4173.6	4122.65	4021.16	4196.9	4126.4	1.017	0.024	0.185	0.132	0.894714	0.986872	no	no	-	-	-	-	no	no	-	pELS	64903778	64904097	no	na
rs1684049	rs1684049:C	15	64904577	Random_control	C	A	ref	819	1572	1897.71	896.378	1665.87	935.843	830.177	944.482	1001.69	969.48	925.784	1299.66	960.359	1.353	0.437	0.302	1.448	0.147724	0.486367	no	no	-	-	-	-	no	no	-	pELS	64904522	64904726	no	na
rs1684049	rs1684049:A	15	64904577	Random_control	C	A	alt	420	9.653	127.27	439.652	473.047	271.799	112.506	532.5	513.924	467.995	470.303	238.988	496.181	0.482	-1.054	0.798	-1.32	0.186711	0.558632	no	no	-	-	-	-	no	no	-	pELS	64904522	64904726	no	na
rs35503745	rs35503745:A	15	67022771	Location_Control	A	C	ref	285	904.588	928.692	820.969	1245.27	1517.81	319.754	966.705	979.071	976.349	1046.39	956.181	992.129	0.964	-0.053	0.374	-0.142	0.887337	0.98565	no	no	-	-	-	-	no	no	-	PLS	67022718	67022907	no	na
rs35503745	rs35503745:C	15	67022771	Location_Control	A	C	alt	266	1187.27	970.275	855.117	381.74	842.045	1064.66	939.353	925.346	972.915	927.805	883.519	941.355	0.938	-0.092	0.338	-0.272	0.785958	0.967938	no	no	-	-	-	-	no	no	-	PLS	67022718	67022907	no	na
rs12439987	rs12439987:G	15	67023913	hQTL	A	G	alt	445	5.516	500.259	320.135	391.454	318.698	535.292	342.749	369.007	360.657	340.263	345.226	353.169	0.978	-0.033	0.731	-0.045	0.964438	0.995987	no	no	-	-	-	-	no	no	-	dELS	67023730	67024065	no	na
rs12439987	rs12439987:A	15	67023913	hQTL	A	G	ref	481	166.852	263.36	261.799	909.183	137.499	120.796	365.826	365.473	392.429	369.235	309.915	373.241	0.831	-0.267	0.639	-0.418	0.675606	0.939871	no	no	-	-	-	-	no	no	-	dELS	67023730	67024065	no	na
rs7162222	rs7162222:G	15	67024618	hQTL	G	C	ref	1724	10309	12008.7	10753.7	11041.3	8799.91	9113	3830.92	3963.65	3876.2	3998.25	10337.6	3917.26	2.639	1.4	0.108	12.975	1.7e-38	6.58e-37	yes	no	-	-	-	-	no	no	-	dELS	67024438	67024786	no	na
rs7162222	rs7162222:C	15	67024618	hQTL	G	C	alt	2425	11261.8	7161.14	10110.6	10401.2	8223.26	11519.4	4172.81	4245	4476.44	4344.58	9779.58	4309.71	2.269	1.182	0.134	8.848	8.9e-19	2.06e-17	yes	no	-	-	-	-	no	no	-	dELS	67024438	67024786	no	na
rs62007994	rs62007994:C	15	67024729	Location_Control	T	C	alt	1417	3284.65	2521.45	2349.08	1585.24	1853.57	2129.33	1330.82	1427.96	1361.91	1370.48	2287.22	1372.79	1.666	0.736	0.223	3.298	0.000974779	0.00765821	yes	no	-	-	-	-	no	no	-	dELS	67024438	67024786	no	na
rs62007994	rs62007994:T	15	67024729	Location_Control	T	C	ref	1824	2056.01	2925.95	1872.43	2702.3	2622.07	2491.72	1806.91	1749.6	1714.84	1767.34	2445.08	1759.67	1.39	0.475	0.189	2.507	0.0121671	0.0728406	no	no	-	-	-	-	no	no	-	dELS	67024438	67024786	no	na
rs17293632	rs17293632:C	15	67150258	AI_Index_SNP	C	T	ref	224	330.947	235.638	240.457	215.64	212.11	206.064	122.227	124.416	133.958	131.388	240.143	127.998	1.876	0.907	0.506	1.792	0.0731818	0.303438	no	Crohn's;Ulcerative Colitis;	SMAD3	-	-	-	no	no	SMAD3	dELS	67150057	67150369	no	na
rs17293632	rs17293632:T	15	67150258	AI_Index_SNP	C	T	alt	292	132.379	419.613	234.766	180.671	89.534	5.921	205.136	183.797	197.503	194.051	177.147	195.122	0.908	-0.14	0.871	-0.16	0.872546	0.983592	no	Crohn's;Ulcerative Colitis;	SMAD3	-	-	-	no	no	SMAD3	dELS	67150057	67150369	no	na
rs8026898	rs8026898:A	15	69699078	AI_Index_SNP	G	A	alt	386	408.168	1110.15	1717.35	536.185	796.212	872.811	433.35	416.37	451.68	411.01	906.812	428.103	2.118	1.083	0.386	2.803	0.00506366	0.0338602	yes	Rheumatoid Arthritis;	DRAIC	-	-	-	no	no	TLE3	pELS	69698787	69699123	no	na
rs8026898	rs8026898:G	15	69699078	AI_Index_SNP	G	A	ref	462	1821.59	1124.01	695.76	1052.94	1028.57	1213.88	544.466	611.478	586.497	648.183	1156.13	597.656	1.934	0.952	0.293	3.249	0.00115973	0.00896799	yes	Rheumatoid Arthritis;	DRAIC	-	-	-	no	no	TLE3	pELS	69698787	69699123	no	na
rs17374222	rs17374222:A	15	69703005	Is_AI_Index_SNP_lt_5e-8	C	A	alt	1325	3687.3	4871.54	4725.19	3930.08	3139.02	4120.09	3405.26	3451.14	3676.98	3581.18	4078.87	3528.64	1.156	0.209	0.159	1.313	0.189265	0.563805	no	no	DRAIC	-	-	-	no	no	-	na	na	na	no	na
rs17374222	rs17374222:C	15	69703005	Is_AI_Index_SNP_lt_5e-8	C	A	ref	1008	2193.9	3619	3339.36	3534.74	2852.3	2597.12	2885.58	3071.53	3078.46	3005.09	3022.74	3010.17	1.004	0.006	0.186	0.033	0.97381	0.997287	no	no	DRAIC	-	-	-	no	no	-	na	na	na	no	na
rs12911453	rs12911453:G	15	69879709	Location_Control	A	G	alt	150	286.821	115.929	204.887	115.591	878.285	213.17	212.829	212.073	202.655	200.789	302.447	207.086	1.461	0.547	0.646	0.847	0.397086	0.810099	no	no	-	-	-	-	no	no	-	dELS	69879684	69880027	no	na
rs12911453	rs12911453:A	15	69879709	Location_Control	A	G	ref	519	1063.17	423.393	325.826	96.164	396.507	826.624	614.554	577.546	557.301	579.457	521.947	582.214	0.896	-0.158	0.541	-0.292	0.770263	0.964722	no	no	-	-	-	-	no	no	-	dELS	69879684	69880027	no	na
rs10438359	rs10438359:A	15	69880174	Location_Control	A	G	ref	96	1.379	2.52	98.175	23.312	1.066	204.88	66.669	80.588	64.403	83.55	55.222	73.802	0.748	-0.419	1.55	-0.27	0.787035	0.968022	no	no	-	-	-	-	no	no	-	pELS	69880028	69880372	no	na
rs10438359	rs10438359:G	15	69880174	Location_Control	A	G	alt	103	4.137	1.26	68.296	38.854	2.132	27.238	102.568	84.829	86.729	92.309	23.653	91.609	0.258	-1.954	1.834	-1.065	0.286825	0.704097	no	no	-	-	-	-	no	no	-	pELS	69880028	69880372	no	na
rs304955	rs304955:G	15	69880660	hQTL	A	G	alt	561	301.989	468.756	384.162	394.368	411.43	684.511	448.736	467.975	468.854	508.036	440.869	473.4	0.931	-0.103	0.399	-0.257	0.797242	0.970407	no	no	-	-	-	-	no	no	-	dELS	69880623	69880910	no	na
rs304955	rs304955:A	15	69880660	hQTL	A	G	ref	393	223.389	143.651	271.759	346.772	170.541	107.769	317.107	300.437	260.188	292.424	210.647	292.539	0.72	-0.474	0.597	-0.794	0.42724	0.831504	no	no	-	-	-	-	no	no	-	dELS	69880623	69880910	no	na
rs304953	rs304953:T	15	69881487	hQTL	C	T	alt	487	1805.04	948.854	1444.16	1183.1	1587.1	1300.33	1235.09	1221.54	1180.72	1165.65	1378.1	1200.75	1.148	0.199	0.248	0.801	0.423148	0.828409	no	no	-	-	-	-	no	no	-	dELS	69881231	69881567	no	na
rs304953	rs304953:C	15	69881487	hQTL	C	T	ref	343	306.126	282.262	584.78	574.068	359.202	830.177	600.878	588.856	539.268	632.686	489.436	590.422	0.829	-0.271	0.431	-0.628	0.529961	0.888004	no	no	-	-	-	-	no	no	-	dELS	69881231	69881567	no	na
rs304952	rs304952:C	15	69881692	hQTL	A	C	alt	1261	1889.15	2089.24	1583.6	912.097	1183.13	1804.84	1689.81	1697.29	1666.75	1726.92	1577.01	1695.19	0.93	-0.105	0.266	-0.394	0.693924	0.945084	no	no	-	-	-	-	no	no	-	dELS	69881513	69881786	no	na
rs304952	rs304952:A	15	69881692	hQTL	A	C	ref	1213	1034.21	507.819	1330.34	1568.73	946.502	1046.9	1431.68	1328.29	1391.11	1390.02	1072.42	1385.27	0.774	-0.369	0.318	-1.159	0.246321	0.651465	no	no	-	-	-	-	no	no	-	dELS	69881513	69881786	no	na
rs304951	rs304951:T	15	69882070	hQTL	C	T	alt	1202	7795.18	9133.19	8397.5	9728.07	8376.75	8885.62	2175.3	2132.75	2202.58	2073.92	8719.38	2146.14	4.063	2.023	0.1	20.216	7.14e-91	5.76e-89	yes	no	-	-	-	-	no	no	-	DNase-H3K4me3	69882019	69882281	no	na
rs304951	rs304951:C	15	69882070	hQTL	C	T	ref	1266	4306.44	4051.21	4608.52	3903.85	3600.54	5201.34	2192.39	2286.15	2223.19	2181.72	4278.65	2220.86	1.926	0.946	0.147	6.448	1.13e-10	1.78e-09	yes	no	-	-	-	-	no	no	-	DNase-H3K4me3	69882019	69882281	no	na
rs73439771	rs73439771:C	15	69882785	Location_Control	G	C	alt	2775	9080.35	16886.6	8888.38	8999.55	7633.83	9300.11	8228.53	8192.39	8245.3	8103.64	10131.5	8192.46	1.237	0.306	0.272	1.127	0.259677	0.669347	no	no	-	-	-	-	no	no	-	dELS	69882530	69882788	no	na
rs73439771	rs73439771:G	15	69882785	Location_Control	G	C	ref	2831	13072.4	7759.68	9473.16	9289.02	8345.84	9308.4	9640.55	9642.26	9827.9	9919.5	9541.42	9757.55	0.978	-0.032	0.134	-0.242	0.808675	0.972065	no	no	-	-	-	-	no	no	-	dELS	69882530	69882788	no	na
rs7176223	rs7176223:T	15	72785401	Location_Control	T	G	ref	1660	3928.61	3708.47	4335.34	4231.2	3095.32	4308.39	2428.3	2510.95	2499.7	2503.79	3934.55	2485.68	1.583	0.662	0.149	4.437	9.14e-06	9.62e-05	yes	no	ADPGK-AS1	-	-	-	no	no	-	dELS	72785389	72785735	no	na
rs7176223	rs7176223:G	15	72785401	Location_Control	T	G	alt	1433	2773.06	3757.61	2213.91	2864.51	2994.06	1986.03	1901.78	1987.83	1979.32	2032.82	2764.86	1975.44	1.4	0.485	0.202	2.401	0.0163426	0.0936628	no	no	ADPGK-AS1	-	-	-	no	no	-	dELS	72785389	72785735	no	na
rs16957297	rs16957297:G	15	72786867	hQTL	G	A	ref	62	624.662	262.1	206.309	203.012	351.74	145.666	194.879	206.418	211.242	239.868	298.915	213.102	1.402	0.488	0.551	0.885	0.375953	0.793604	no	no	ADPGK-AS1	ADPGK	-	-	no	no	-	dELS	72786850	72787015	no	na
rs16957297	rs16957297:A	15	72786867	hQTL	G	A	alt	70	9.653	467.496	112.403	39.825	102.324	227.381	175.221	196.521	218.111	168.447	159.847	189.575	0.843	-0.246	0.922	-0.267	0.789504	0.968628	no	no	ADPGK-AS1	ADPGK	-	-	no	no	-	dELS	72786850	72787015	no	na
rs2289583	rs2289583:C	15	75018695	SLE_index_SNP	C	A	ref	461	1179	277.221	704.297	226.324	274.997	435.813	413.692	431.922	430.212	435.267	516.275	427.773	1.206	0.271	0.507	0.534	0.59341	0.913229	no	SLE	SCAMP5	-	-	CSK	yes	yes	-	pELS	75018684	75018993	no	na
rs2289583	rs2289583:A	15	75018695	SLE_index_SNP	C	A	alt	997	1551.31	950.114	1044.35	1033.52	1412.29	1268.36	1323.98	1320.51	1314.68	1331.4	1209.99	1322.64	0.915	-0.128	0.25	-0.514	0.607231	0.91819	no	SLE	SCAMP5	-	-	CSK	yes	yes	-	pELS	75018684	75018993	no	na
rs7163689	rs7163689:T	15	78273136	eQTL	C	G,T	alt	2334	4698.06	4167.14	4884.55	3220.02	4538.52	3057.8	3531.76	3621.5	3521.56	3442.38	4094.35	3529.3	1.16	0.214	0.172	1.247	0.212416	0.602658	no	no	DNAJA4	-	-	-	no	no	-	dELS	78272793	78273142	no	na
rs7163689	rs7163689:G	15	78273136	eQTL	C	G,T	alt	2126	3288.78	3429.99	4015.21	3365.73	2647.65	3342.03	3157.39	3222.8	3202.12	3326.49	3348.23	3227.2	1.037	0.053	0.159	0.333	0.739431	0.957039	no	no	DNAJA4	-	-	-	no	no	-	dELS	78272793	78273142	no	na
rs7163689	rs7163689:C	15	78273136	eQTL	C	G,T	ref	2207	2742.72	1948.11	3121.67	2726.58	2124.3	2861.21	3206.96	3210.79	3147.16	3222.72	2587.43	3196.91	0.809	-0.305	0.19	-1.609	0.107596	0.396287	no	no	DNAJA4	-	-	-	no	no	-	dELS	78272793	78273142	no	na
rs62007840	rs62007840:A	15	78278576	Proxy_of_eQTL	A	G	ref	652	1045.24	1383.59	859.385	1515.31	1902.6	486.737	815.417	798.809	864.718	800.459	1198.81	819.851	1.463	0.549	0.343	1.598	0.110025	0.402112	no	no	DNAJA4	-	-	-	no	no	-	dELS	78278370	78278684	no	na
rs62007840	rs62007840:G	15	78278576	Proxy_of_eQTL	A	G	alt	644	1012.15	984.136	1061.43	1468.68	622.474	1528.9	847.042	874.448	822.641	760.032	1112.96	826.041	1.347	0.43	0.298	1.443	0.148888	0.488761	no	no	DNAJA4	-	-	-	no	no	-	dELS	78278370	78278684	no	na
rs56117933	rs56117933:C	15	78540007	eQTL	T	C	alt	1590	9631.93	6294.19	6707.19	6499.3	6008.37	7174.34	4884.81	5022.6	5110.16	4978.61	7052.55	4999.05	1.411	0.496	0.141	3.52	0.000431409	0.00360797	no	no	-	PSMA4	-	-	no	no	-	dELS	78539718	78540068	no	na
rs56117933	rs56117933:T	15	78540007	eQTL	T	C	ref	1370	6521.03	5296.19	3952.6	4030.13	5102.37	5093.57	4097.6	4146.74	3827.26	3906.62	4999.31	3994.55	1.251	0.324	0.159	2.034	0.0419128	0.200896	no	no	-	PSMA4	-	-	no	no	-	dELS	78539718	78540068	no	na
rs56354501	rs56354501:G	15	78741178	Proxy_of_hQTL	A	G	alt	257	4.137	79.386	64.027	86.45	490.305	374.231	231.633	282.764	225.84	255.365	183.089	248.901	0.736	-0.442	0.946	-0.467	0.640144	0.929324	no	no	-	-	GOLGA6GP	-	no	no	-	CTCF-only	78741113	78741359	no	na
rs56354501	rs56354501:A	15	78741178	Proxy_of_hQTL	A	G	ref	360	140.652	144.911	594.74	262.264	265.404	238.039	438.479	388.801	415.614	408.989	274.335	412.971	0.664	-0.59	0.573	-1.031	0.302657	0.72253	no	no	-	-	GOLGA6GP	-	no	no	-	CTCF-only	78741113	78741359	no	na
rs8031513	rs8031513:C	15	78741934	Proxy_of_hQTL	T	C	alt	57	155.821	221.777	56.913	51.482	1.066	3.553	95.73	94.726	97.893	82.876	81.769	92.806	0.881	-0.183	1.277	-0.144	0.885881	0.985436	no	no	-	-	-	-	no	no	-	dELS	78741781	78741944	no	na
rs8031513	rs8031513:T	15	78741934	Proxy_of_hQTL	T	C	ref	84	0	1.26	39.839	153.473	0	62.767	70.088	92.605	133.1	105.111	42.89	100.226	0.428	-1.224	1.888	-0.648	0.516995	0.882471	no	no	-	-	-	-	no	no	-	dELS	78741781	78741944	no	na
rs56195905	rs56195905:C	15	78747975	Proxy_of_hQTL	A	C	alt	1444	3672.13	3940.32	3905.65	5163.69	5194.03	3402.42	1711.18	1718.5	1627.25	1635.95	4213.04	1673.22	2.518	1.332	0.165	8.098	5.6e-16	1.16e-14	yes	no	-	-	-	-	no	no	-	dELS	78747701	78748050	no	na
rs56195905	rs56195905:A	15	78747975	Proxy_of_hQTL	A	C	ref	1563	5297.91	3220.81	3909.92	4933.48	4325.34	4411.43	1820.59	1840.09	1754.34	1838.09	4349.81	1813.28	2.399	1.262	0.161	7.852	4.09e-15	8.14e-14	yes	no	-	-	-	-	no	no	-	dELS	78747701	78748050	no	na
rs55834964	rs55834964:C	15	78757424	Proxy_of_hQTL	C	A	ref	43	0	1.26	95.329	37.883	78.875	3.553	59.831	63.622	59.251	42.449	36.15	56.288	0.642	-0.639	1.782	-0.359	0.719944	0.951911	no	no	-	-	ADAMTS7	-	no	no	-	dELS	78757116	78757464	no	na
rs55834964	rs55834964:A	15	78757424	Proxy_of_hQTL	C	A	alt	49	0	1.26	34.148	0	42.635	0	30.77	22.621	41.218	22.235	13.007	29.211	0.445	-1.167	2.953	-0.395	0.69262	0.944792	no	no	-	-	ADAMTS7	-	no	no	-	dELS	78757116	78757464	no	na
rs12286	rs12286:A	15	78759417	Proxy_of_hQTL	G	A	alt	30	2.758	109.628	76.832	33.026	1.066	118.428	53.848	29.69	34.348	28.973	56.956	36.715	1.551	0.633	1.386	0.457	0.647544	0.931792	no	no	ADAMTS7	-	-	-	no	no	-	CTCF-only	78759077	78759424	no	na
rs12286	rs12286:G	15	78759417	Proxy_of_hQTL	G	A	ref	27	0	359.128	152.242	99.078	3.198	3.553	105.987	82.709	92.74	75.464	102.866	89.225	1.153	0.205	1.391	0.147	0.882755	0.985384	no	no	ADAMTS7	-	-	-	no	no	-	CTCF-only	78759077	78759424	no	na
rs12906653	rs12906653:A	15	78760238	Proxy_of_hQTL	G	A	alt	73	219.252	904.75	621.774	483.732	790.883	281.858	176.075	154.813	151.991	164.404	550.375	161.821	3.401	1.766	0.455	3.878	0.000105133	0.000965969	yes	no	ADAMTS7	-	-	-	no	no	-	dELS	78760125	78760449	no	na
rs12906653	rs12906653:G	15	78760238	Proxy_of_hQTL	G	A	ref	86	184.779	538.062	460.995	372.998	897.471	169.351	158.126	111.692	124.512	125.998	437.276	130.082	3.363	1.75	0.519	3.369	0.000754364	0.0060444	yes	no	ADAMTS7	-	-	-	no	no	-	dELS	78760125	78760449	no	na
rs2904222	rs2904222:A	15	78760411	Location_Control	A	G	ref	21	1.379	0	92.483	124.333	52.228	107.769	35.044	26.863	31.772	24.256	63.032	29.484	2.139	1.097	1.463	0.75	0.453502	0.849196	no	no	ADAMTS7	-	-	-	no	no	-	dELS	78760125	78760449	no	na
rs34115022	rs34115022:G	15	78760630	Location_Control	C	G	alt	416	626.041	393.15	828.083	383.683	644.857	412.128	438.479	405.767	419.908	401.577	547.99	416.433	1.316	0.396	0.38	1.041	0.29773	0.717213	no	no	ADAMTS7	-	-	-	no	no	-	dELS	78760615	78760802	no	na
rs34115022	rs34115022:C	15	78760630	Location_Control	C	G	ref	331	182.021	131.05	480.914	628.463	362.399	697.538	325.654	343.559	356.363	326.787	413.731	338.091	1.224	0.292	0.528	0.552	0.58085	0.908928	no	no	ADAMTS7	-	-	-	no	no	-	dELS	78760615	78760802	no	na
rs4887095	rs4887095:C	15	78760865	Location_Control	C	A	ref	50	268.894	18.901	4.268	46.625	1.066	0	29.916	28.983	27.479	39.08	56.626	31.364	1.804	0.851	1.658	0.514	0.607537	0.918257	no	no	ADAMTS7	-	-	-	no	no	-	na	na	na	no	na
rs4887095	rs4887095:A	15	78760865	Location_Control	C	A	alt	75	0	0	39.839	0	0	140.929	50.429	36.759	56.675	47.165	30.128	47.757	0.631	-0.665	2.554	-0.26	0.794661	0.969811	no	no	ADAMTS7	-	-	-	no	no	-	na	na	na	no	na
rs2010752	rs2010752:T	15	78761053	Location_Control	T	C	ref	58	1.379	2.52	147.974	0.971	86.336	47.371	59.831	48.07	55.816	44.47	47.759	52.047	0.917	-0.125	1.577	-0.079	0.937029	0.993043	no	no	ADAMTS7	-	-	-	no	no	-	dELS	78760908	78761240	no	na
rs2010752	rs2010752:C	15	78761053	Location_Control	T	C	alt	57	237.179	175.154	1.423	1.943	1.066	45.002	97.44	70.691	81.577	107.806	76.961	89.378	0.861	-0.217	1.449	-0.149	0.881209	0.985193	no	no	ADAMTS7	-	-	-	no	no	-	dELS	78760908	78761240	no	na
rs1809419	rs1809419:A	15	78761472	Location_Control	G	A	alt	41	4.137	148.692	1045.78	151.531	2.132	34.344	52.994	67.863	78.142	76.138	231.102	68.784	3.359	1.748	1.576	1.109	0.267448	0.679551	no	no	ADAMTS7	-	-	-	no	no	-	dELS	78761396	78761745	no	na
rs1809419	rs1809419:G	15	78761472	Location_Control	G	A	ref	53	1.379	1.26	36.993	35.94	282.458	0	81.2	65.036	77.284	43.122	59.672	66.66	0.896	-0.159	1.662	-0.096	0.923913	0.991467	no	no	ADAMTS7	-	-	-	no	no	-	dELS	78761396	78761745	no	na
rs12916326	rs12916326:A	15	78761669	Location_Control	A	G	ref	118	2646.2	1436.51	2014.72	1928.13	2075.27	1970.63	208.555	218.435	208.666	209.548	2011.91	211.301	9.52	3.251	0.214	15.213	2.9e-52	1.42e-50	yes	no	ADAMTS7	-	-	-	no	no	-	dELS	78761396	78761745	no	na
rs12916326	rs12916326:G	15	78761669	Location_Control	A	G	alt	98	1046.62	866.947	1161.02	1395.83	1221.5	1492.19	141.886	156.227	149.415	156.319	1197.35	150.962	7.931	2.987	0.255	11.714	1.08e-31	3.58e-30	yes	no	ADAMTS7	-	-	-	no	no	-	dELS	78761396	78761745	no	na
rs12324886	rs12324886:A	15	78761766	hQTL	A	G	ref	95	3539.75	5549.47	3907.07	2934.45	3597.34	6210.34	380.357	369.714	410.462	388.775	4289.74	387.327	11.076	3.469	0.206	16.807	2.17e-63	1.25e-61	yes	no	ADAMTS7	-	-	-	no	no	-	dELS	78761533	78761882	no	na
rs12324886	rs12324886:G	15	78761766	hQTL	A	G	alt	100	2636.54	1556.22	2176.92	2230.22	2774.49	1909.05	300.867	296.196	297.971	321.396	2213.91	304.107	7.279	2.864	0.212	13.529	1.05e-41	4.33e-40	yes	no	ADAMTS7	-	-	-	no	no	-	dELS	78761533	78761882	no	na
rs7495616	rs7495616:A	15	78762558	hQTL	C	A,G	alt	45	401.273	162.553	82.524	126.275	3.198	95.926	89.747	74.226	79.86	66.031	145.291	77.466	1.875	0.907	0.96	0.945	0.344748	0.766591	no	no	ADAMTS7	-	-	-	no	no	-	DNase-H3K4me3	78762406	78762636	no	na
rs7495616	rs7495616:G	15	78762558	hQTL	C	A,G	alt	29	4.137	291.083	0	48.567	0	0	21.368	29.69	36.924	37.058	57.298	31.26	1.833	0.874	1.973	0.443	0.657815	0.934664	no	no	ADAMTS7	-	-	-	no	no	-	DNase-H3K4me3	78762406	78762636	no	na
rs7495616	rs7495616:C	15	78762558	hQTL	C	A,G	ref	27	1.379	0	39.839	0	4.264	0	28.206	48.777	39.501	50.534	7.58	41.754	0.181	-2.465	2.956	-0.834	0.404348	0.815119	no	no	ADAMTS7	-	-	-	no	no	-	DNase-H3K4me3	78762406	78762636	no	na
rs3971708	rs3971708:G	15	78762775	Location_Control	C	G	alt	35	481.252	3.78	470.954	45.653	119.379	226.197	100.004	111.692	100.469	99.72	224.536	102.971	2.179	1.124	0.902	1.246	0.212629	0.603085	no	no	ADAMTS7	-	-	-	no	no	-	dELS	78762680	78762885	no	na
rs3971708	rs3971708:C	15	78762775	Location_Control	C	G	ref	27	0	1.26	5.691	22.341	165.211	1.184	32.48	26.156	24.044	28.973	32.615	27.913	1.17	0.226	1.957	0.116	0.908032	0.988963	no	no	ADAMTS7	-	-	-	no	no	-	dELS	78762680	78762885	no	na
rs1809420	rs1809420:C	15	78764427	Proxy_of_hQTL	T	C	alt	440	2557.94	2608.4	1926.5	3057.81	1602.02	2529.61	973.543	1032.8	1000.39	988.446	2380.38	998.794	2.383	1.253	0.213	5.896	3.73e-09	5.31e-08	yes	no	ADAMTS7	-	-	-	no	no	-	dELS	78764289	78764623	no	na
rs1809420	rs1809420:T	15	78764427	Proxy_of_hQTL	T	C	ref	299	1387.22	2137.13	2351.93	2174.85	2539.99	2038.14	933.37	883.638	932.555	961.494	2104.88	927.764	2.269	1.182	0.21	5.624	1.87e-08	2.54e-07	yes	no	ADAMTS7	-	-	-	no	no	-	dELS	78764289	78764623	no	na
rs6495267	rs6495267:G	15	78764751	Proxy_of_hQTL	G	A	ref	81	78.6	138.611	71.141	128.218	3.198	418.049	84.619	84.122	96.175	76.138	139.636	85.264	1.638	0.712	0.983	0.724	0.469085	0.856889	no	no	ADAMTS7	-	-	-	no	no	-	dELS	78764512	78764846	no	na
rs6495267	rs6495267:A	15	78764751	Proxy_of_hQTL	G	A	alt	128	198.568	250.759	160.779	183.585	148.157	68.688	132.484	142.796	151.132	145.538	168.423	142.988	1.178	0.236	0.656	0.36	0.719019	0.951751	no	no	ADAMTS7	-	-	-	no	no	-	dELS	78764512	78764846	no	na
rs4243085	rs4243085:G	15	78765381	Proxy_of_hQTL	G	C	ref	37	2.758	146.171	29.879	176.786	89.534	2.369	36.754	22.621	30.913	32.342	74.583	30.657	2.435	1.284	1.284	1	0.317439	0.738392	no	no	ADAMTS7	-	-	-	no	no	-	dELS	78765218	78765440	no	na
rs4243085	rs4243085:C	15	78765381	Proxy_of_hQTL	G	C	alt	26	1.379	0	136.591	0	85.27	1.184	30.77	25.449	25.761	30.994	37.404	28.244	1.324	0.405	2.063	0.196	0.844476	0.97929	no	no	ADAMTS7	-	-	-	no	no	-	dELS	78765218	78765440	no	na
rs4887097	rs4887097:T	15	78765607	Proxy_of_hQTL	T	C,G	ref	216	956.988	287.302	456.726	217.582	516.952	450.025	199.153	181.676	209.524	187.313	480.929	194.417	2.473	1.306	0.465	2.812	0.00492087	0.0330341	yes	no	ADAMTS7	-	-	-	no	no	-	dELS	78765571	78765784	no	na
rs4887097	rs4887097:C	15	78765607	Proxy_of_hQTL	T	C,G	alt	270	179.263	432.213	362.82	303.061	308.039	499.764	235.907	214.194	273.927	226.392	347.527	237.605	1.463	0.549	0.461	1.19	0.234114	0.634237	no	no	ADAMTS7	-	-	-	no	no	-	dELS	78765571	78765784	no	na
rs4887097	rs4887097:G	15	78765607	Proxy_of_hQTL	T	C,G	alt	222	1605.09	1491.96	1935.04	1936.87	2140.29	1663.91	1312.87	1206.7	1284.62	1292.32	1795.53	1274.13	1.409	0.495	0.2	2.471	0.0134721	0.0794372	no	no	ADAMTS7	-	-	-	no	no	-	dELS	78765571	78765784	no	na
rs1810165	rs1810165:A	15	78767107	Proxy_of_hQTL	G	A	alt	47	1.379	0	24.188	0.971	237.691	0	24.787	38.88	50.664	42.449	44.038	39.195	1.124	0.169	2.014	0.084	0.933171	0.992525	no	no	ADAMTS7	-	-	-	no	no	-	dELS	78766936	78767196	no	na
rs1810165	rs1810165:G	15	78767107	Proxy_of_hQTL	G	A	ref	29	1.379	2.52	31.302	49.539	1.066	112.506	59.831	45.949	66.12	49.86	33.052	55.44	0.596	-0.746	1.721	-0.433	0.66491	0.937065	no	no	ADAMTS7	-	-	-	no	no	-	dELS	78766936	78767196	no	na
rs1809423	rs1809423:T	15	78767328	Proxy_of_hQTL	T	A,C	ref	43	736.357	1.26	1.423	40.797	2.132	2.369	52.994	34.639	43.794	49.186	130.723	45.153	2.894	1.533	1.466	1.046	0.295572	0.714485	no	no	ADAMTS7	-	-	-	no	no	-	na	na	na	no	na
rs1809423	rs1809423:A	15	78767328	Proxy_of_hQTL	T	A,C	alt	51	2.758	148.692	88.215	38.854	85.27	53.292	52.994	57.967	48.088	38.406	69.514	49.363	1.408	0.494	1.152	0.429	0.668189	0.937702	no	no	ADAMTS7	-	-	-	no	no	-	na	na	na	no	na
rs8043119	rs8043119:A	15	78768660	Proxy_of_hQTL	G	A	alt	152	8.274	278.482	695.76	261.293	270.734	10.658	379.502	353.455	339.189	344.979	254.2	354.281	0.717	-0.479	0.906	-0.529	0.597053	0.914586	no	no	ADAMTS7	-	-	-	no	no	-	dELS	78768523	78768727	no	na
rs8043119	rs8043119:G	15	78768660	Proxy_of_hQTL	G	A	ref	81	0	0	112.403	0.971	1.066	0	76.071	81.295	85.871	63.336	19.073	76.643	0.249	-2.008	2.809	-0.715	0.474736	0.860058	no	no	ADAMTS7	-	-	-	no	no	-	dELS	78768523	78768727	no	na
rs1807007	rs1807007:T	15	78769760	Proxy_of_hQTL	T	G	ref	657	3845.88	2022.46	2578.16	1889.28	2425.94	2002.61	788.92	793.861	758.238	812.587	2460.72	788.401	3.12	1.642	0.226	7.256	4e-13	7.18e-12	yes	no	ADAMTS7	-	-	-	no	no	-	pELS	78769647	78769837	no	na
rs1807007	rs1807007:G	15	78769760	Proxy_of_hQTL	T	G	alt	677	2195.28	2875.54	2970.85	1826.14	3243.47	3160.83	947.046	1007.35	989.23	937.238	2712.02	970.215	2.795	1.483	0.203	7.318	2.52e-13	4.57e-12	yes	no	ADAMTS7	-	-	-	no	no	-	pELS	78769647	78769837	no	na
rs1807006	rs1807006:G	15	78769998	Proxy_of_hQTL	C	G	alt	497	704.641	1294.12	796.781	1336.58	1396.3	454.762	1032.52	988.261	923.11	998.553	997.197	985.611	1.012	0.017	0.348	0.049	0.960627	0.995987	no	no	ADAMTS7	-	-	-	no	no	-	dELS	78769886	78770144	no	na
rs1807006	rs1807006:C	15	78769998	Proxy_of_hQTL	C	G	ref	344	728.083	263.36	396.968	383.683	220.637	499.764	491.472	529.476	545.279	539.704	415.416	526.483	0.789	-0.342	0.457	-0.749	0.453848	0.849377	no	no	ADAMTS7	-	-	-	no	no	-	dELS	78769886	78770144	no	na
rs1809409	rs1809409:A	15	78771132	Proxy_of_hQTL	A	T	ref	29	1.379	5.04	36.993	71.88	170.541	114.875	79.49	77.76	56.675	83.55	66.785	74.369	0.899	-0.154	1.302	-0.118	0.905735	0.988566	no	no	ADAMTS7	-	-	-	no	no	-	PLS	78771095	78771443	no	na
rs1809409	rs1809409:T	15	78771132	Proxy_of_hQTL	A	T	alt	38	1.379	0	25.611	0.971	22.383	1.184	40.173	29.69	39.501	33.016	8.588	35.595	0.241	-2.052	2.924	-0.702	0.482804	0.863751	no	no	ADAMTS7	-	-	-	no	no	-	PLS	78771095	78771443	no	na
rs11635931	rs11635931:A	15	78771738	Proxy_of_hQTL	G	A	alt	57	395.757	1.26	1.423	151.531	1.066	2.369	76.071	79.881	69.555	68.053	92.234	73.39	1.257	0.329	1.518	0.217	0.828178	0.976657	no	no	ADAMTS7	-	-	-	no	no	-	dELS	78771628	78771857	no	na
rs11635931	rs11635931:G	15	78771738	Proxy_of_hQTL	G	A	ref	53	2.758	1.26	12.805	68.966	0	1.184	67.524	69.277	53.24	70.074	14.496	65.029	0.223	-2.163	2.487	-0.87	0.384366	0.799672	no	no	ADAMTS7	-	-	-	no	no	-	dELS	78771628	78771857	no	na
rs7174367	rs7174367:G	15	78772325	Proxy_of_hQTL	A	G	alt	805	1119.7	1227.34	1155.33	992.719	1552.99	977.027	1194.06	1230.73	1186.73	1232.36	1170.85	1210.97	0.967	-0.049	0.246	-0.198	0.84337	0.979264	no	no	ADAMTS7	-	-	-	no	no	-	dELS	78772174	78772365	no	na
rs7174367	rs7174367:A	15	78772325	Proxy_of_hQTL	A	G	ref	1071	2058.76	1830.92	1309	1221.96	1688.35	1689.96	1748.79	1765.86	1689.93	1656.84	1633.16	1715.36	0.952	-0.071	0.226	-0.314	0.753332	0.960579	no	no	ADAMTS7	-	-	-	no	no	-	dELS	78772174	78772365	no	na
rs78190829	rs78190829:T	15	78772818	Proxy_of_hQTL	T	C	ref	172	606.736	656.511	1007.36	773.194	643.792	1521.79	361.553	361.938	364.95	383.385	868.231	367.957	2.359	1.238	0.341	3.635	0.000278152	0.00240565	yes	no	ADAMTS7	-	-	-	no	no	-	dELS	78772785	78773134	no	na
rs78190829	rs78190829:C	15	78772818	Proxy_of_hQTL	T	C	alt	154	2.758	408.272	274.605	558.526	615.013	316.202	255.566	268.626	276.504	276.253	362.562	269.237	1.347	0.43	0.765	0.562	0.57421	0.906413	no	no	ADAMTS7	-	-	-	no	no	-	dELS	78772785	78773134	no	na
rs28580559	rs28580559:G	15	78782893	Random_control	G	A	ref	87	140.652	124.75	142.282	128.218	152.421	74.609	141.031	110.278	129.665	117.913	127.155	124.722	1.02	0.028	0.713	0.039	0.968718	0.996635	no	no	ADAMTS7	-	-	-	no	no	-	na	na	na	no	na
rs28580559	rs28580559:A	15	78782893	Random_control	G	A	alt	100	209.6	239.419	5.691	32.055	196.122	1.184	152.997	147.744	139.969	125.998	114.012	141.677	0.805	-0.314	1.178	-0.266	0.790126	0.968854	no	no	ADAMTS7	-	-	-	no	no	-	na	na	na	no	na
rs112348856	rs112348856:A	15	78835181	eQTL	G	A	alt	1633	2993.69	4172.18	5029.68	3941.74	3833.97	2996.22	2683.87	2737.86	2609.61	2680.32	3827.91	2677.92	1.429	0.515	0.176	2.928	0.00341545	0.0238244	no	no	MORF4L1	-	-	-	no	no	-	dELS	78834933	78835224	no	na
rs112348856	rs112348856:G	15	78835181	eQTL	G	A	ref	1685	2901.3	3574.9	3407.66	4414.78	3965.07	4997.64	3083.03	3168.37	3059.57	3187.01	3876.89	3124.5	1.241	0.311	0.173	1.802	0.0715297	0.298643	no	no	MORF4L1	-	-	-	no	no	-	dELS	78834933	78835224	no	na
rs6495338	rs6495338:C	15	78835688	Proxy_of_eQTL	C	T	ref	1077	500.557	3854.64	1178.1	1780.48	916.657	749.646	1264.15	1337.47	1428.03	1325.34	1496.68	1338.75	1.118	0.161	0.664	0.242	0.808499	0.972065	no	no	MORF4L1	-	-	-	no	no	-	dELS	78835678	78836014	no	na
rs6495338	rs6495338:T	15	78835688	Proxy_of_eQTL	C	T	alt	1596	3468.05	1762.88	2802.96	1868.88	2623.13	2343.68	2411.21	2561.84	2655.12	2500.42	2478.26	2532.15	0.979	-0.031	0.218	-0.143	0.886104	0.985436	no	no	MORF4L1	-	-	-	no	no	-	dELS	78835678	78836014	no	na
rs4779112	rs4779112:G	15	78928244	Proxy_of_AI_Index_SNP	G	A	ref	349	1847.79	1798.16	2531.2	2756.69	1752.31	1787.07	1622.29	1684.57	1693.37	1710.07	2078.87	1677.57	1.239	0.309	0.212	1.46	0.14422	0.479244	no	no	CTSH	-	-	-	no	no	-	dELS	78928064	78928302	no	na
rs4779112	rs4779112:A	15	78928244	Proxy_of_AI_Index_SNP	G	A	alt	279	1610.61	2206.43	1434.21	2299.18	1626.53	1088.35	1488.95	1443.51	1498.44	1514.67	1710.88	1486.39	1.151	0.203	0.249	0.815	0.415194	0.823074	no	no	CTSH	-	-	-	no	no	-	dELS	78928064	78928302	no	na
rs7496812	rs7496812:T	15	78930582	Proxy_of_AI_Index_SNP	C	T	alt	152	485.389	895.929	1151.06	522.586	577.707	982.949	645.325	669.444	644.889	663.68	769.271	655.834	1.173	0.23	0.351	0.655	0.512445	0.879457	no	no	CTSH	-	-	-	no	no	-	na	na	na	no	na
rs7496812	rs7496812:C	15	78930582	Proxy_of_AI_Index_SNP	C	T	ref	151	257.863	580.905	534.981	394.368	421.023	471.342	576.946	578.253	549.572	513.426	443.414	554.549	0.8	-0.323	0.397	-0.812	0.416645	0.824128	no	no	CTSH	-	-	-	no	no	-	na	na	na	no	na
rs2289699	rs2289699:G	15	78931339	Proxy_of_AI_Index_SNP	G	A	ref	217	194.431	278.482	453.881	529.386	183.331	342.256	276.934	303.972	281.656	281.643	330.294	286.051	1.155	0.208	0.498	0.417	0.676599	0.940207	no	no	CTSH	-	-	-	no	no	-	dELS	78931250	78931442	no	na
rs2289699	rs2289699:A	15	78931339	Proxy_of_AI_Index_SNP	G	A	alt	162	143.41	154.992	293.102	294.319	40.503	329.229	204.282	236.815	223.264	190.682	209.259	213.761	0.979	-0.031	0.681	-0.045	0.964001	0.995987	no	no	CTSH	-	-	-	no	no	-	dELS	78931250	78931442	no	na
rs11638844	rs11638844:A	15	78939176	Proxy_of_AI_Index_SNP	A	G	ref	1631	8647.36	4903.04	4876.01	6099.1	5309.15	4785.66	2296.67	2294.63	2333.97	2253.82	5770.06	2294.77	2.514	1.33	0.172	7.748	9.34e-15	1.82e-13	yes	no	CTSH	-	-	-	no	no	-	dELS	78939148	78939490	no	na
rs11638844	rs11638844:G	15	78939176	Proxy_of_AI_Index_SNP	A	G	alt	2656	8746.65	7975.16	7875.32	8678.04	7603.99	8652.32	3847.16	4017.37	4083.15	3971.3	8255.25	3979.75	2.074	1.053	0.097	10.907	1.07e-27	3.22e-26	yes	no	CTSH	-	-	-	no	no	-	dELS	78939148	78939490	no	na
rs10400902	rs10400902:G	15	78939274	Proxy_of_AI_Index_SNP	A	G	alt	766	1647.84	2176.19	1466.93	2082.57	1166.07	2143.54	723.96	764.17	780.564	811.914	1780.52	770.152	2.312	1.209	0.237	5.107	3.27e-07	4e-06	yes	no	CTSH	-	-	-	no	no	-	dELS	78939148	78939490	no	na
rs10400902	rs10400902:A	15	78939274	Proxy_of_AI_Index_SNP	A	G	ref	855	1782.98	1828.4	1871.01	2077.72	1438.94	2190.91	834.221	855.362	846.685	819.325	1864.99	838.898	2.223	1.153	0.2	5.765	8.18e-09	1.14e-07	yes	no	CTSH	-	-	-	no	no	-	dELS	78939148	78939490	no	na
rs11072815	rs11072815:A	15	78939977	Proxy_of_AI_Index_SNP	A	G	ref	902	1072.82	734.637	2132.81	842.16	735.457	935.578	888.924	903.432	867.294	855.036	1075.58	878.671	1.224	0.291	0.341	0.853	0.393618	0.808249	no	no	CTSH	-	-	-	no	no	-	dELS	78939908	78940160	no	na
rs11072815	rs11072815:G	15	78939977	Proxy_of_AI_Index_SNP	A	G	alt	900	296.473	438.514	650.23	722.684	835.65	667.931	911.147	971.295	895.631	860.426	601.914	909.625	0.662	-0.595	0.379	-1.569	0.116625	0.418191	no	no	CTSH	-	-	-	no	no	-	dELS	78939908	78940160	no	na
rs28655102	rs28655102:C	15	78940358	Proxy_of_AI_Index_SNP	C	T	ref	1083	1319.65	3053.22	1291.92	2457.51	1331.28	998.344	1566.73	1637.2	1568.86	1527.47	1741.99	1575.07	1.106	0.145	0.31	0.47	0.638541	0.928909	no	no	CTSH	-	-	-	no	no	-	dELS	78940350	78940573	no	na
rs28655102	rs28655102:T	15	78940358	Proxy_of_AI_Index_SNP	C	T	alt	1213	1726.44	1510.86	2223.87	2307.93	1045.63	1546.66	1885.54	1780	1836.77	1739.72	1726.9	1810.51	0.954	-0.068	0.252	-0.271	0.786429	0.968022	no	no	CTSH	-	-	-	no	no	-	dELS	78940350	78940573	no	na
rs10152587	rs10152587:T	15	78940883	Proxy_of_AI_Index_SNP	T	C	ref	63	162.715	154.992	51.222	245.751	308.039	226.197	105.987	98.261	98.751	63.336	191.486	91.584	2.093	1.065	0.665	1.601	0.109298	0.400394	no	no	CTSH	-	-	-	no	no	-	dELS	78940535	78940884	no	na
rs10152587	rs10152587:C	15	78940883	Proxy_of_AI_Index_SNP	T	C	alt	61	1.379	191.535	2.846	37.883	257.943	27.238	79.49	84.122	73.849	80.181	86.471	79.411	1.089	0.123	1.299	0.095	0.924281	0.991587	no	no	CTSH	-	-	-	no	no	-	dELS	78940535	78940884	no	na
rs4778716	rs4778716:A	15	78941284	Proxy_of_AI_Index_SNP	A	G	ref	247	575.02	633.829	408.35	2059.26	604.354	744.909	599.169	598.046	596.801	609.777	837.621	600.948	1.394	0.48	0.429	1.119	0.263028	0.673596	no	no	CTSH	-	-	-	no	no	-	na	na	na	no	na
rs4778716	rs4778716:G	15	78941284	Proxy_of_AI_Index_SNP	A	G	alt	206	206.842	500.259	415.464	659.546	208.913	605.165	458.992	377.49	365.809	400.23	432.698	400.63	1.08	0.111	0.471	0.237	0.812872	0.973083	no	no	CTSH	-	-	-	no	no	-	na	na	na	no	na
rs113203439	rs113203439:T	15	78941410	Location_Control	C	T	alt	676	2517.95	2018.68	1404.33	1104.42	928.382	1068.22	1028.25	1038.45	1076.82	1131.29	1507	1068.7	1.41	0.495	0.304	1.629	0.103275	0.385446	no	no	CTSH	-	-	-	no	no	-	dELS	78941305	78941652	no	na
rs113203439	rs113203439:C	15	78941410	Location_Control	C	T	ref	716	2020.15	956.414	1067.12	1787.28	1562.58	538.845	1160.73	1162.87	1082.83	1114.44	1322.07	1130.22	1.17	0.226	0.337	0.672	0.501864	0.873514	no	no	CTSH	-	-	-	no	no	-	dELS	78941305	78941652	no	na
rs4254288	rs4254288:A	15	78941781	hQTL	A	G	ref	641	2331.8	1412.57	956.137	1378.35	819.662	1205.59	892.343	1015.12	933.414	911.634	1350.68	938.129	1.44	0.526	0.302	1.742	0.0815261	0.328229	no	no	CTSH	-	-	-	no	no	-	dELS	78941653	78941945	no	na
rs4254288	rs4254288:G	15	78941781	hQTL	A	G	alt	265	426.094	433.474	345.746	896.556	169.475	394.364	345.313	314.575	303.982	326.113	444.285	322.496	1.378	0.463	0.48	0.964	0.335174	0.757586	no	no	CTSH	-	-	-	no	no	-	dELS	78941653	78941945	no	na
rs2870085	rs2870085:T	15	78941926	hQTL	T	C	ref	57	0	132.31	130.9	0.971	94.863	60.398	40.173	42.415	32.631	44.47	69.907	39.922	1.751	0.808	1.436	0.563	0.57365	0.906246	no	no	CTSH	-	-	-	no	no	-	dELS	78941653	78941945	no	na
rs2870085	rs2870085:C	15	78941926	hQTL	T	C	alt	42	0	2.52	4.268	0.971	0	48.555	22.223	50.898	36.924	28.973	9.386	34.754	0.27	-1.888	2.954	-0.639	0.522695	0.885452	no	no	CTSH	-	-	-	no	no	-	dELS	78941653	78941945	no	na
rs10400881	rs10400881:C	15	78942042	hQTL	G	C	alt	2832	25616.7	24808.8	24856.7	26369.2	23386.5	25199	9379.86	9449.27	9311.82	9434.37	25039.5	9393.83	2.666	1.414	0.061	23.007	3.95e-117	4.11e-115	yes	no	CTSH	-	-	-	no	no	-	dELS	78941890	78942047	no	na
rs10400881	rs10400881:G	15	78942042	hQTL	G	C	ref	2941	23016	26019.8	23110.9	26058.4	26443.4	24301.3	9461.06	9558.14	9663.03	9479.51	24825	9540.43	2.602	1.38	0.069	20.07	1.34e-89	1.08e-87	yes	no	CTSH	-	-	-	no	no	-	dELS	78941890	78942047	no	na
rs11855406	rs11855406:A	15	78942522	hQTL	A	G	ref	492	554.336	664.071	1247.82	282.663	631.001	648.983	380.357	342.145	362.374	349.696	671.478	358.643	1.872	0.904	0.403	2.247	0.0246628	0.131532	no	no	CTSH	-	-	-	no	no	-	dELS	78942276	78942578	no	na
rs11855406	rs11855406:G	15	78942522	hQTL	A	G	alt	509	657.757	607.367	394.122	509.959	95.929	924.919	422.239	393.749	352.928	421.791	531.675	397.677	1.337	0.419	0.507	0.826	0.408532	0.818302	no	no	CTSH	-	-	-	no	no	-	dELS	78942276	78942578	no	na
rs34593439	rs34593439:G	15	78942615	hQTL_&_AI_Index_SNP	G	A,C	ref	3903	7661.42	7190.12	7089.93	7853.36	7176.57	8265.06	7454.14	7587.98	7344.52	7621.88	7539.41	7502.13	1.005	0.007	0.1	0.072	0.942806	0.993589	no	Type 1 Diabetes;	CTSH	-	-	-	no	no	CTSH	na	na	na	no	na
rs34593439	rs34593439:A	15	78942615	hQTL_&_AI_Index_SNP	G	A,C	alt	2750	3068.15	4320.88	3276.76	4438.1	4094.05	3735.2	3795.88	3893.66	3835.84	3852.04	3822.19	3844.36	0.994	-0.008	0.158	-0.051	0.95904	0.995966	no	Type 1 Diabetes;	CTSH	-	-	-	no	no	CTSH	na	na	na	no	na
rs34593439	rs34593439:C	15	78942615	hQTL_&_AI_Index_SNP	G	A,C	alt	2898	3575.6	4078.94	3921.3	3769.81	3561.11	3792.05	4287.35	4086.65	4228.27	4102.02	3783.13	4176.07	0.906	-0.143	0.131	-1.088	0.27659	0.691233	no	Type 1 Diabetes;	CTSH	-	-	-	no	no	CTSH	na	na	na	no	na
rs3825932	rs3825932:C	15	78943104	hQTL_&_AI_Index_SNP	T	C	alt	2150	6544.47	2316.06	4562.99	2861.6	2539.99	3745.86	3661.68	3654.73	3768.86	3758.39	3761.83	3710.91	1.014	0.02	0.371	0.053	0.957921	0.995952	no	Type 1 Diabetes;	CTSH	-	-	-	no	no	CTSH	dELS	78942858	78943111	no	na
rs3825932	rs3825932:T	15	78943104	hQTL_&_AI_Index_SNP	T	C	ref	2303	4805.62	4246.53	3416.2	3896.08	3638.91	3594.28	3890.75	4058.37	4078	4123.58	3932.94	4037.68	0.974	-0.038	0.149	-0.254	0.799298	0.970566	no	Type 1 Diabetes;	CTSH	-	-	-	no	no	CTSH	dELS	78942858	78943111	no	na
rs11072817	rs11072817:A	15	78944473	Proxy_of_AI_Index_SNP	G	A	alt	149	730.841	289.822	14.228	265.178	360.267	66.319	231.633	176.728	188.915	151.602	287.776	187.22	1.537	0.62	0.776	0.799	0.424297	0.82933	no	no	CTSH	-	-	-	no	no	-	dELS	78944386	78944714	no	na
rs11072817	rs11072817:G	15	78944473	Proxy_of_AI_Index_SNP	G	A	ref	97	140.652	2.52	130.9	29.14	2.132	132.639	89.747	106.743	94.458	86.919	72.997	94.467	0.772	-0.373	1.29	-0.289	0.77254	0.965217	no	no	CTSH	-	-	-	no	no	-	dELS	78944386	78944714	no	na
rs11072818	rs11072818:A	15	78944591	Proxy_of_AI_Index_SNP	A	G	ref	52	325.431	7.561	549.21	278.777	524.413	161.061	110.261	102.502	125.371	110.501	307.742	112.159	2.744	1.456	0.754	1.931	0.053494	0.241433	no	no	CTSH	-	-	-	no	no	-	dELS	78944386	78944714	no	na
rs11072818	rs11072818:G	15	78944591	Proxy_of_AI_Index_SNP	A	G	alt	104	325.431	10.081	547.787	203.012	826.057	397.917	189.751	193.693	194.926	186.639	385.047	191.253	2.013	1.01	0.717	1.408	0.158985	0.508552	no	no	CTSH	-	-	-	no	no	-	dELS	78944386	78944714	no	na
rs1036937	rs1036937:A	15	78944838	Proxy_of_AI_Index_SNP	C	A	alt	37	1.379	143.651	28.456	37.883	2.132	52.108	31.625	28.276	26.62	23.583	44.268	27.526	1.608	0.686	1.496	0.458	0.646744	0.931626	no	no	CTSH	-	-	-	no	no	-	dELS	78944712	78944879	no	na
rs1369324	rs1369324:A	15	78947377	Proxy_of_AI_Index_SNP	A	G	ref	462	950.093	531.761	322.981	736.283	429.55	230.934	425.658	425.56	455.115	415.727	533.6	430.515	1.239	0.31	0.448	0.692	0.489134	0.867015	no	no	CTSH	-	-	-	no	no	-	na	na	na	no	na
rs1369324	rs1369324:G	15	78947377	Proxy_of_AI_Index_SNP	A	G	alt	495	354.389	21.422	368.511	308.889	882.549	523.45	470.104	458.785	441.375	421.791	409.868	448.014	0.915	-0.128	0.654	-0.196	0.844695	0.97929	no	no	CTSH	-	-	-	no	no	-	na	na	na	no	na
rs8039661	rs8039661:T	15	78966667	eQTL	C	T	alt	516	1560.97	535.541	382.739	466.248	712.008	506.87	434.205	495.544	454.256	444.7	694.062	457.176	1.518	0.602	0.425	1.417	0.156573	0.503727	no	no	RASGRF1	-	-	-	no	no	-	dELS	78966473	78966805	no	na
rs8039661	rs8039661:C	15	78966667	eQTL	C	T	ref	578	1214.85	404.491	347.169	519.672	797.278	425.155	568.398	566.235	582.203	515.447	618.103	558.071	1.108	0.147	0.423	0.349	0.727453	0.953661	no	no	RASGRF1	-	-	-	no	no	-	dELS	78966473	78966805	no	na
rs1568657	rs1568657:G	15	83057427	Is_AI_Index_SNP_lt_5e-8	A	G	alt	1568	3448.74	4541.39	3373.51	2737.26	4736.77	3286.36	2019.74	1989.95	1952.7	2057.07	3687.34	2004.87	1.839	0.879	0.181	4.847	1.26e-06	1.45e-05	yes	no	BTBD1	-	-	-	no	no	-	dELS	83057239	83057548	no	na
rs1568657	rs1568657:A	15	83057427	Is_AI_Index_SNP_lt_5e-8	A	G	ref	1855	3510.79	2206.43	2572.46	2560.48	2564.51	2632.64	2489.84	2443.79	2400.94	2449.89	2674.55	2446.12	1.093	0.129	0.179	0.717	0.473259	0.859255	no	no	BTBD1	-	-	-	no	no	-	dELS	83057239	83057548	no	na
rs62025825	rs62025825:T	15	83872285	Random_control	C	T	alt	921	2273.88	1126.53	1942.15	1807.68	2049.69	2265.52	1712.03	1801.91	1732.87	1642.02	1910.91	1722.21	1.11	0.15	0.232	0.647	0.517536	0.882841	no	no	ADAMTSL3	-	-	-	no	no	-	dELS	83872082	83872425	no	na
rs62025825	rs62025825:C	15	83872285	Random_control	C	T	ref	1091	1734.71	2035.06	2408.84	2400.2	1958.02	2221.7	2735.15	2734.33	2746.14	2706.6	2126.42	2730.56	0.779	-0.361	0.185	-1.95	0.0511386	0.2336	no	no	ADAMTSL3	-	-	-	no	no	-	dELS	83872082	83872425	no	na
rs62027818	rs62027818:C	15	83992393	hQTL	T	C	alt	1219	4964.2	3795.41	2593.81	3391.95	2405.69	2420.66	1654.77	1625.89	1571.43	1615.07	3261.95	1616.79	2.017	1.012	0.219	4.618	3.87e-06	4.25e-05	yes	no	ADAMTSL3	-	-	-	no	no	-	na	na	na	no	na
rs62027818	rs62027818:T	15	83992393	hQTL	T	C	ref	1234	2902.68	2476.09	2519.82	2643.04	1324.89	2475.14	1511.17	1581.36	1588.61	1655.49	2390.28	1584.16	1.509	0.593	0.223	2.658	0.00787187	0.0497723	yes	no	ADAMTSL3	-	-	-	no	no	-	na	na	na	no	na
rs882888	rs882888:C	15	84091437	Proxy_of_eQTL	T	C	alt	2107	1394.11	3804.24	2748.89	2750.86	2684.95	2655.14	3019.78	2913.89	2916.17	3065.06	2673.03	2978.72	0.897	-0.156	0.235	-0.666	0.505536	0.875182	no	no	-	-	-	-	no	no	-	dELS	84091265	84091453	no	na
rs882888	rs882888:T	15	84091437	Proxy_of_eQTL	T	C	ref	2707	2957.84	3215.77	2905.4	3600.79	3573.9	4149.7	3907.85	3914.87	3885.65	3955.13	3400.57	3915.87	0.869	-0.203	0.16	-1.273	0.202994	0.588273	no	no	-	-	-	-	no	no	-	dELS	84091265	84091453	no	na
rs79238968	rs79238968:G	15	84096987	eQTL	A	G	alt	397	784.62	1083.68	378.471	582.81	428.484	613.455	264.113	313.161	260.188	228.414	645.254	266.469	2.421	1.276	0.381	3.348	0.000813464	0.0064776	yes	no	-	-	-	-	no	no	-	na	na	na	no	na
rs79238968	rs79238968:A	15	84096987	eQTL	A	G	ref	429	434.368	207.916	445.344	311.803	530.808	740.172	290.61	267.919	269.634	287.707	445.068	278.967	1.595	0.674	0.445	1.515	0.129713	0.447794	no	no	-	-	-	-	no	no	-	na	na	na	no	na
rs6603020	rs6603020:A	15	84115810	Proxy_of_eQTL	A	G	ref	520	426.094	451.115	348.592	443.907	432.747	176.457	337.62	269.333	309.134	332.177	379.819	312.066	1.217	0.284	0.441	0.642	0.520631	0.884095	no	no	EFL1P1	-	-	-	no	no	-	na	na	na	no	na
rs6603020	rs6603020:G	15	84115810	Proxy_of_eQTL	A	G	alt	573	273.031	134.83	280.296	473.047	715.206	293.7	455.573	446.767	466.278	406.967	361.685	443.897	0.815	-0.295	0.524	-0.563	0.573411	0.906246	no	no	EFL1P1	-	-	-	no	no	-	na	na	na	no	na
rs7181827	rs7181827:G	15	84264172	Random_control	G	A,T	ref	1214	988.703	2298.42	2841.38	2871.31	2788.34	1839.18	1983.84	2002.68	1920.07	1982.96	2271.22	1972.38	1.152	0.204	0.27	0.755	0.450178	0.847543	no	no	-	-	-	-	no	no	-	dELS	84264083	84264410	no	na
rs7181827	rs7181827:A	15	84264172	Random_control	G	A,T	alt	1105	2189.76	1178.19	1149.64	1818.37	865.495	1702.99	1482.11	1411.7	1502.74	1504.57	1484.07	1475.28	1.006	0.009	0.284	0.03	0.976	0.997516	no	no	-	-	-	-	no	no	-	dELS	84264083	84264410	no	na
rs7181827	rs7181827:T	15	84264172	Random_control	G	A,T	alt	1061	1005.25	661.551	801.049	962.607	1112.78	1711.28	1499.2	1444.92	1457.22	1532.19	1042.42	1483.39	0.703	-0.509	0.308	-1.651	0.0987286	0.37445	no	no	-	-	-	-	no	no	-	dELS	84264083	84264410	no	na
rs17611075	rs17611075:A	15	85025708	Random_control	A	T	ref	3422	19925.8	17776.2	16482	17433.8	19450.2	18943.7	11175.7	11061.7	11025.8	11234.7	18335.3	11124.5	1.648	0.721	0.078	9.282	1.67e-20	4.11e-19	yes	no	PDE8A	-	-	-	no	no	-	na	na	na	no	na
rs17611075	rs17611075:T	15	85025708	Random_control	A	T	alt	2723	16657.7	13474.2	13553.8	11486.2	14109.1	15143.3	8493.5	8615.12	8806.9	8514.65	14070.7	8607.54	1.635	0.709	0.102	6.948	3.7e-12	6.31e-11	yes	no	PDE8A	-	-	-	no	no	-	na	na	na	no	na
rs12902942	rs12902942:C	15	85041573	Random_control	C	T	ref	2716	5197.24	7182.56	5785.2	7452.19	5918.83	5995.99	4736.94	4708.02	4652.47	4764.35	6255.34	4715.45	1.327	0.408	0.132	3.085	0.0020375	0.0150079	no	no	PDE8A	-	-	-	no	no	-	dELS	85041453	85041778	no	na
rs12902942	rs12902942:T	15	85041573	Random_control	C	T	alt	2622	9004.51	5587.27	5887.64	5408.48	4536.39	4597.36	4714.72	4747.61	4545.99	4736.72	5836.94	4686.26	1.245	0.317	0.179	1.769	0.0768635	0.3143	no	no	PDE8A	-	-	-	no	no	-	dELS	85041453	85041778	no	na
rs7166519	rs7166519:C	15	85166250	Random_control	C	T	ref	1277	7340.12	5795.19	6937.69	7544.47	7365.23	5975.85	5105.33	5188.02	5087.84	5195.57	6826.43	5144.19	1.327	0.408	0.12	3.397	0.00068075	0.00550534	no	no	-	-	-	-	no	no	-	na	na	na	no	na
rs7166519	rs7166519:T	15	85166250	Random_control	C	T	alt	1447	6008.06	7234.22	8117.2	7349.23	8479.08	8929.44	6407.09	6416.63	6491.82	6469.7	7686.2	6446.31	1.192	0.254	0.125	2.03	0.0423501	0.202629	no	no	-	-	-	-	no	no	-	na	na	na	no	na
rs7178135	rs7178135:T	15	85253062	Random_control	C	T	alt	238	114.452	763.619	365.665	267.121	584.102	525.818	468.395	464.44	471.43	405.62	436.796	452.471	0.965	-0.051	0.515	-0.098	0.921613	0.991185	no	no	-	-	ADAMTS7P4	-	no	no	-	dELS	85252996	85253345	no	na
rs7178135	rs7178135:C	15	85253062	Random_control	C	T	ref	305	988.703	120.969	432.538	539.099	103.39	907.155	770.971	744.377	744.499	850.319	515.309	777.541	0.663	-0.594	0.585	-1.014	0.310392	0.730479	no	no	-	-	ADAMTS7P4	-	no	no	-	dELS	85252996	85253345	no	na
rs59141118	rs59141118:A	15	85402522	Random_control	A	G	ref	2853	7464.23	10874.6	10679.7	8641.13	10088.6	9269.32	10772.2	10694.8	10690	10799.5	9502.93	10739.1	0.885	-0.176	0.119	-1.489	0.13649	0.46288	no	no	AKAP13	-	-	-	no	no	-	dELS	85402198	85402540	no	na
rs59141118	rs59141118:G	15	85402522	Random_control	A	G	alt	3295	13781.2	12769.8	15669.5	14253.6	14833.9	13516.1	16263.9	16394.7	16213.2	16480.8	14137.4	16338.2	0.865	-0.209	0.083	-2.503	0.0123307	0.0736548	no	no	AKAP13	-	-	-	no	no	-	dELS	85402198	85402540	no	na
rs1117537	rs1117537:G	15	85424501	Random_control	G	C	ref	1142	1290.69	984.136	1207.98	1675.58	661.912	909.523	1235.95	1247.7	1249.42	1325.34	1121.64	1264.6	0.887	-0.173	0.297	-0.582	0.560411	0.901022	no	no	AKAP13	-	-	-	no	no	-	na	na	na	no	na
rs1117537	rs1117537:C	15	85424501	Random_control	G	C	alt	886	599.841	734.637	907.761	849.931	494.568	1441.26	937.644	1022.19	945.436	897.484	838	950.689	0.881	-0.182	0.346	-0.527	0.59853	0.914945	no	no	AKAP13	-	-	-	no	no	-	na	na	na	no	na
rs11074264	rs11074264:G	15	85475217	Location_Control	A	G	alt	3202	9887.03	10515.5	10396.6	10453.7	9581.2	11403.4	5692.53	5599.44	5712.12	5664.53	10372.9	5667.15	1.83	0.872	0.088	9.855	6.51e-23	1.72e-21	yes	no	AKAP13	-	-	-	no	no	-	dELS	85475099	85475412	no	na
rs11074264	rs11074264:A	15	85475217	Location_Control	A	G	ref	2639	7169.13	7416.94	5312.82	6703.28	8666.67	6901.96	4157.43	4158.05	4036.78	3998.25	7028.47	4087.63	1.72	0.782	0.135	5.805	6.44e-09	9.03e-08	yes	no	AKAP13	-	-	-	no	no	-	dELS	85475099	85475412	no	na
rs7161880	rs7161880:T	15	85475515	hQTL	C	T	alt	327	179.263	630.049	711.411	506.073	431.681	547.135	214.538	221.263	217.253	206.853	500.935	214.977	2.33	1.22	0.433	2.816	0.00486481	0.0326836	yes	no	AKAP13	-	-	-	no	no	-	dELS	85475312	85475661	no	na
rs7161880	rs7161880:C	15	85475515	hQTL	C	T	ref	321	1121.08	446.075	314.444	154.445	499.898	550.688	274.37	251.66	240.438	239.194	514.439	251.416	2.046	1.033	0.498	2.074	0.0380694	0.186115	no	no	AKAP13	-	-	-	no	no	-	dELS	85475312	85475661	no	na
rs1531855	rs1531855:G	15	85478735	Proxy_of_AI_Index_SNP	A	G	alt	418	6.895	437.254	155.088	510.93	477.514	176.457	429.077	441.112	422.484	437.288	294.023	432.49	0.68	-0.556	0.771	-0.721	0.470887	0.857924	no	no	AKAP13	-	-	-	no	no	-	dELS	85478600	85478946	no	na
rs1531855	rs1531855:A	15	85478735	Proxy_of_AI_Index_SNP	A	G	ref	488	176.505	322.585	549.21	474.99	147.091	127.902	494.891	506.855	480.017	497.929	299.714	494.923	0.606	-0.724	0.578	-1.252	0.210646	0.600107	no	no	AKAP13	-	-	-	no	no	-	dELS	85478600	85478946	no	na
rs1531854	rs1531854:T	15	85478853	Proxy_of_AI_Index_SNP	C	T	alt	1599	6663.06	3489.21	3558.48	3020.9	2561.31	7959.52	3767.67	3638.47	3656.37	3723.35	4542.08	3696.47	1.229	0.297	0.426	0.698	0.485173	0.8648	no	no	AKAP13	-	-	-	no	no	-	dELS	85478807	85478960	no	na
rs1531854	rs1531854:C	15	85478853	Proxy_of_AI_Index_SNP	C	T	ref	1691	4826.31	5772.51	3231.23	3664.9	3548.32	3100.43	3591.59	3559.29	3529.28	3582.53	4023.95	3565.68	1.128	0.174	0.192	0.91	0.362933	0.782772	no	no	AKAP13	-	-	-	no	no	-	dELS	85478807	85478960	no	na
rs12913754	rs12913754:G	15	85480307	Proxy_of_AI_Index_SNP	A	G	alt	4077	15518.6	18330.6	13828.4	13287.1	13134.8	17192.1	13957.8	13913.4	14014.1	14151.6	15215.3	14009.2	1.086	0.119	0.106	1.12	0.262676	0.6732	no	no	AKAP13	-	-	-	no	no	-	dELS	85480294	85480642	no	na
rs12913754	rs12913754:A	15	85480307	Proxy_of_AI_Index_SNP	A	G	ref	4592	17577.4	16042.3	16773.7	18102.1	14575.9	17099.8	15680.1	15725.9	15573.5	15567.9	16695.2	15636.8	1.068	0.094	0.081	1.166	0.243696	0.648005	no	no	AKAP13	-	-	-	no	no	-	dELS	85480294	85480642	no	na
rs35558728	rs35558728:C	15	85480880	Proxy_of_AI_Index_SNP	T	C	alt	518	477.115	154.992	581.935	740.168	363.465	1509.95	469.249	459.492	428.495	413.032	637.938	442.567	1.442	0.528	0.504	1.046	0.295379	0.714355	no	no	AKAP13	-	-	-	no	no	-	dELS	85480762	85481104	no	na
rs35558728	rs35558728:T	15	85480880	Proxy_of_AI_Index_SNP	T	C	ref	865	1301.72	664.071	690.069	1074.31	894.273	581.479	804.305	894.242	852.696	853.015	867.655	851.064	1.02	0.028	0.321	0.087	0.930687	0.992525	no	no	AKAP13	-	-	-	no	no	-	dELS	85480762	85481104	no	na
rs35570291	rs35570291:G	15	85483743	Proxy_of_AI_Index_SNP	A	G	alt	107	437.126	425.913	176.43	453.62	197.188	336.334	178.64	180.969	212.959	192.703	337.768	191.318	1.766	0.82	0.485	1.69	0.091087	0.35462	no	no	AKAP13	-	-	-	no	no	-	na	na	na	no	na
rs35570291	rs35570291:A	15	85483743	Proxy_of_AI_Index_SNP	A	G	ref	147	177.884	827.884	650.23	606.122	546.797	524.634	396.597	378.904	343.483	338.241	555.592	364.306	1.525	0.609	0.429	1.42	0.155515	0.501555	no	no	AKAP13	-	-	-	no	no	-	na	na	na	no	na
rs35813075	rs35813075:C	15	85484003	Proxy_of_AI_Index_SNP	C	T	ref	1768	3654.2	3247.27	1414.29	2990.79	2668.96	3173.86	3125.76	3121.01	3268.24	3149.28	2858.23	3166.07	0.903	-0.147	0.232	-0.636	0.524892	0.886585	no	no	AKAP13	-	-	-	no	no	-	dELS	85483959	85484262	no	na
rs35813075	rs35813075:T	15	85484003	Proxy_of_AI_Index_SNP	C	T	alt	3094	4966.96	4986.21	5550.43	6164.19	5749.36	5630.05	6912.24	6853.5	6910.87	7029.62	5507.86	6926.56	0.795	-0.331	0.12	-2.76	0.00578842	0.0380597	no	no	AKAP13	-	-	-	no	no	-	dELS	85483959	85484262	no	na
rs12914250	rs12914250:C	15	85484096	Proxy_of_AI_Index_SNP	C	T	ref	978	2975.76	5305.01	3453.19	3244.31	5163.12	4173.39	1279.54	1295.06	1239.97	1359.7	4052.46	1293.57	3.133	1.647	0.19	8.673	4.21e-18	9.56e-17	yes	no	AKAP13	-	-	-	no	no	-	dELS	85484063	85484220	no	na
rs12914250	rs12914250:T	15	85484096	Proxy_of_AI_Index_SNP	C	T	alt	1219	3913.45	3445.11	3077.57	3179.23	4787.93	3608.49	1754.77	1853.52	1729.43	1838.77	3668.63	1794.12	2.045	1.032	0.166	6.234	4.55e-10	6.9e-09	yes	no	AKAP13	-	-	-	no	no	-	dELS	85484063	85484220	no	na
rs12902447	rs12902447:G	15	85484222	Proxy_of_AI_Index_SNP	A	G	alt	1134	4033.41	2122	1826.9	2181.65	1845.04	2484.61	2274.45	2293.93	2274.71	2266.62	2415.6	2277.43	1.061	0.085	0.239	0.354	0.72323	0.953061	no	no	AKAP13	-	-	-	no	no	-	dELS	85483959	85484262	no	na
rs12902447	rs12902447:A	15	85484222	Proxy_of_AI_Index_SNP	A	G	ref	988	1333.44	1929.21	1610.64	1712.49	3077.2	2094.98	1749.64	1886.04	1963.86	1960.05	1959.66	1889.9	1.037	0.053	0.246	0.213	0.830973	0.977159	no	no	AKAP13	-	-	-	no	no	-	dELS	85483959	85484262	no	na
rs1872074	rs1872074:G	15	85489953	hQTL	T	C,G	alt	565	1177.62	2080.42	2454.37	1545.42	1981.47	2163.67	542.756	565.528	564.17	532.966	1900.49	551.355	3.447	1.785	0.237	7.529	5.11e-14	9.6e-13	yes	no	AKAP13	-	-	-	no	no	-	na	na	na	no	na
rs1872074	rs1872074:C	15	85489953	hQTL	T	C,G	alt	710	1423.07	1430.21	1213.67	1149.11	1362.19	1559.69	781.227	800.93	775.412	799.785	1356.32	789.339	1.718	0.781	0.217	3.597	0.000321311	0.00275082	yes	no	AKAP13	-	-	-	no	no	-	na	na	na	no	na
rs1872074	rs1872074:T	15	85489953	hQTL	T	C,G	ref	588	348.873	991.697	845.157	1150.08	842.045	884.654	547.885	601.581	573.616	572.045	843.751	573.782	1.471	0.557	0.347	1.605	0.108392	0.398168	no	no	AKAP13	-	-	-	no	no	-	na	na	na	no	na
rs725686	rs725686:G	15	85496333	Proxy_of_AI_Index_SNP	T	G	alt	1457	1253.46	1643.17	1896.62	2127.26	2263.93	2738.05	1391.51	1372.82	1318.12	1445.27	1987.08	1381.93	1.438	0.524	0.236	2.219	0.0264631	0.13953	no	no	AKAP13	-	-	-	no	no	-	dELS	85496250	85496439	no	na
rs725686	rs725686:T	15	85496333	Proxy_of_AI_Index_SNP	T	G	ref	1368	2126.33	2021.2	1981.99	2163.2	1726.73	2709.62	1594.93	1596.2	1613.51	1629.22	2121.51	1608.47	1.319	0.399	0.192	2.078	0.0376684	0.184547	no	no	AKAP13	-	-	-	no	no	-	dELS	85496250	85496439	no	na
rs2344432	rs2344432:T	15	85499542	Proxy_of_AI_Index_SNP	C	T	alt	1731	5321.35	4167.14	3761.94	4125.32	4614.19	3610.86	2332.57	2448.74	2466.21	2406.77	4266.8	2413.57	1.768	0.822	0.151	5.452	4.97e-08	6.53e-07	yes	no	AKAP13	-	-	-	no	no	-	dELS	85499341	85499673	no	na
rs2344432	rs2344432:C	15	85499542	Proxy_of_AI_Index_SNP	C	T	ref	1285	3324.64	2430.73	2536.89	2664.41	3019.64	2514.22	1878.71	1729.81	1829.9	1817.2	2748.42	1813.91	1.515	0.6	0.168	3.567	0.000360576	0.00306035	yes	no	AKAP13	-	-	-	no	no	-	dELS	85499341	85499673	no	na
rs11636027	rs11636027:G	15	85501027	Proxy_of_AI_Index_SNP	G	A	ref	737	1089.37	953.894	849.425	796.507	648.055	698.722	603.443	585.322	601.953	597.649	839.328	597.092	1.405	0.491	0.286	1.716	0.0861903	0.341284	no	no	AKAP13	-	-	-	no	no	-	dELS	85500870	85501218	no	na
rs11636027	rs11636027:A	15	85501027	Proxy_of_AI_Index_SNP	G	A	alt	614	166.852	671.632	722.794	420.594	522.281	596.875	478.651	443.233	464.56	483.105	516.838	467.387	1.106	0.145	0.441	0.329	0.742041	0.957675	no	no	AKAP13	-	-	-	no	no	-	dELS	85500870	85501218	no	na
rs34484845	rs34484845:G	15	85503580	Proxy_of_AI_Index_SNP	G	A	ref	470	2122.2	1790.6	1809.83	1476.45	1641.45	1616.54	1454.76	1459.06	1419.44	1361.72	1742.85	1423.75	1.224	0.291	0.199	1.464	0.143266	0.477262	no	no	AKAP13	-	-	-	no	no	-	dELS	85503551	85503756	no	na
rs34484845	rs34484845:A	15	85503580	Proxy_of_AI_Index_SNP	G	A	alt	547	1351.37	2391.66	2142.77	1154.93	1794.94	1389.15	1621.43	1736.88	1537.09	1600.92	1704.14	1624.08	1.049	0.069	0.253	0.273	0.784902	0.967889	no	no	AKAP13	-	-	-	no	no	-	dELS	85503551	85503756	no	na
rs17625240	rs17625240:A	15	85504808	Proxy_of_AI_Index_SNP	A	T	ref	492	741.872	703.134	1105.53	758.624	368.795	915.445	449.59	425.56	433.647	400.23	765.567	427.257	1.791	0.841	0.347	2.422	0.0154287	0.0892587	no	no	AKAP13	-	-	-	no	no	-	dELS	85504532	85504882	no	na
rs17625240	rs17625240:T	15	85504808	Proxy_of_AI_Index_SNP	A	T	alt	2718	4728.4	3752.57	4692.47	4278.8	6024.35	4605.65	3317.22	3277.94	3453.72	3425.53	4680.37	3368.61	1.389	0.475	0.151	3.138	0.00169921	0.0127007	no	no	AKAP13	-	-	-	no	no	-	dELS	85504532	85504882	no	na
rs17554929	rs17554929:T	15	85506973	Proxy_of_AI_Index_SNP	T	C	ref	532	2421.43	268.401	490.874	501.216	481.778	126.717	418.82	421.319	414.755	412.358	715.069	416.813	1.715	0.779	0.882	0.883	0.377346	0.794814	no	no	AKAP13	-	-	-	no	no	-	dELS	85506722	85507067	no	na
rs17554929	rs17554929:C	15	85506973	Proxy_of_AI_Index_SNP	T	C	alt	542	426.094	376.769	202.041	258.379	86.336	433.445	417.11	361.938	383.842	364.519	297.177	381.852	0.778	-0.362	0.56	-0.646	0.518419	0.883151	no	no	AKAP13	-	-	-	no	no	-	dELS	85506722	85507067	no	na
rs3886250	rs3886250:G	15	85509625	Proxy_of_AI_Index_SNP	T	G	alt	1121	1858.82	2769.7	2679.18	2695.49	2192.51	2823.31	1316.29	1172.77	1316.4	1312.54	2503.17	1279.5	1.957	0.968	0.186	5.202	1.97e-07	2.46e-06	yes	no	AKAP13	-	-	-	no	no	-	dELS	85509536	85509884	no	na
rs3886250	rs3886250:T	15	85509625	Proxy_of_AI_Index_SNP	T	G	ref	1046	2318.01	2338.74	1576.49	2305.01	3422.54	2661.07	1319.71	1331.82	1345.59	1301.76	2436.98	1324.72	1.84	0.88	0.217	4.048	5.17e-05	0.000496485	yes	no	AKAP13	-	-	-	no	no	-	dELS	85509536	85509884	no	na
rs35899940	rs35899940:A	15	85510466	Proxy_of_AI_Index_SNP	A	G	ref	123	435.747	491.438	202.041	154.445	458.328	66.319	204.282	216.315	209.524	223.024	301.386	213.286	1.413	0.499	0.614	0.812	0.416765	0.824148	no	no	AKAP13	-	-	-	no	no	-	CTCF-only	85510247	85510574	no	na
rs35899940	rs35899940:G	15	85510466	Proxy_of_AI_Index_SNP	A	G	alt	959	754.283	688.013	1392.94	941.238	1900.46	926.103	1318	1281.63	1212.49	1312.54	1100.51	1281.16	0.859	-0.219	0.327	-0.67	0.50302	0.874238	no	no	AKAP13	-	-	-	no	no	-	CTCF-only	85510247	85510574	no	na
rs2062234	rs2062234:C	15	85511259	Proxy_of_AI_Index_SNP	T	C	alt	105	1.379	1.26	206.309	1.943	166.277	87.636	50.429	54.432	41.218	38.406	77.467	46.121	1.679	0.748	1.428	0.524	0.600494	0.915766	no	no	AKAP13	-	-	-	no	no	-	dELS	85511230	85511536	no	na
rs2062234	rs2062234:T	15	85511259	Proxy_of_AI_Index_SNP	T	C	ref	100	0	2.52	32.725	158.33	90.6	59.214	48.72	55.139	54.957	54.577	57.231	53.348	1.074	0.103	1.487	0.069	0.944941	0.994011	no	no	AKAP13	-	-	-	no	no	-	dELS	85511230	85511536	no	na
rs719138	rs719138:G	15	85511831	Proxy_of_AI_Index_SNP	T	G	alt	2037	3790.72	4989.99	2908.25	3426.92	2107.24	3591.91	3011.23	3048.2	3120.54	2991.61	3469.17	3042.9	1.14	0.189	0.211	0.898	0.369311	0.788168	no	no	AKAP13	-	-	-	no	no	-	na	na	na	no	na
rs719138	rs719138:T	15	85511831	Proxy_of_AI_Index_SNP	T	G	ref	2487	4262.32	5092.05	3868.66	5356.99	4619.52	4381.82	4542.91	4522.11	4260.9	4490.79	4596.89	4454.18	1.032	0.046	0.139	0.328	0.742862	0.957768	no	no	AKAP13	-	-	-	no	no	-	na	na	na	no	na
rs36098649	rs36098649:T	15	85513576	Proxy_of_AI_Index_SNP	C	T	alt	97	380.589	1.26	463.84	287.519	1.066	73.425	78.636	70.691	67.838	69.4	201.283	71.641	2.809	1.49	1.116	1.335	0.181988	0.551401	no	no	AKAP13	-	-	-	no	no	-	dELS	85513307	85513595	no	na
rs36098649	rs36098649:C	15	85513576	Proxy_of_AI_Index_SNP	C	T	ref	297	514.346	3.78	61.181	185.528	185.463	66.319	135.048	150.572	127.947	128.693	169.436	135.565	1.25	0.322	0.953	0.337	0.735907	0.956116	no	no	AKAP13	-	-	-	no	no	-	dELS	85513307	85513595	no	na
rs11637726	rs11637726:G	15	85516040	Proxy_of_AI_Index_SNP	A	G	alt	920	1811.93	2685.27	1974.88	1856.25	2264.99	2618.43	794.903	789.619	808.902	781.593	2201.96	793.754	2.774	1.472	0.198	7.443	9.87e-14	1.83e-12	yes	no	AKAP13	-	-	-	no	no	-	na	na	na	no	na
rs11637726	rs11637726:A	15	85516040	Proxy_of_AI_Index_SNP	A	G	ref	843	1923.63	1152.99	2841.38	1921.33	1049.89	1153.48	646.179	698.428	644.03	660.311	1673.78	662.237	2.527	1.337	0.297	4.5	6.78e-06	7.26e-05	yes	no	AKAP13	-	-	-	no	no	-	na	na	na	no	na
rs11639291	rs11639291:A	15	85520899	Proxy_of_AI_Index_SNP	G	A	alt	534	489.525	1226.08	224.806	162.215	135.367	484.369	344.458	329.42	355.505	336.894	453.726	341.569	1.328	0.409	0.591	0.693	0.488562	0.866621	no	no	AKAP13	-	-	-	no	no	-	dELS	85520668	85520980	no	na
rs11639291	rs11639291:G	15	85520899	Proxy_of_AI_Index_SNP	G	A	ref	729	1143.14	360.388	510.793	374.941	585.168	620.56	576.091	578.96	562.453	541.725	599.166	564.807	1.061	0.085	0.406	0.209	0.834436	0.977457	no	no	AKAP13	-	-	-	no	no	-	dELS	85520668	85520980	no	na
rs35316253	rs35316253:T	15	85522329	Proxy_of_AI_Index_SNP	T	C	ref	2443	7884.81	6000.59	7021.63	5513.38	6623.38	4911.19	6667.78	6679.6	6491.82	6716.98	6325.83	6639.05	0.953	-0.07	0.143	-0.488	0.625566	0.92407	no	no	AKAP13	-	-	-	no	no	-	DNase-H3K4me3	85522110	85522454	no	na
rs35316253	rs35316253:C	15	85522329	Proxy_of_AI_Index_SNP	T	C	alt	2777	5690.91	8069.66	6092.53	7399.74	5546.84	6437.72	6883.18	6852.08	6983.86	6837.59	6539.57	6889.18	0.949	-0.075	0.135	-0.558	0.57694	0.907525	no	no	AKAP13	-	-	-	no	no	-	DNase-H3K4me3	85522110	85522454	no	na
rs35184622	rs35184622:G	15	85529804	Proxy_of_AI_Index_SNP	A	G	alt	925	1536.14	1678.45	1521	1620.21	1697.95	2182.62	2068.46	2003.38	1961.29	1939.16	1706.06	1993.07	0.856	-0.224	0.203	-1.102	0.270454	0.684082	no	no	AKAP13	-	-	-	no	no	-	dELS	85529802	85530028	no	na
rs35184622	rs35184622:A	15	85529804	Proxy_of_AI_Index_SNP	A	G	ref	868	1636.81	1455.41	1401.48	1375.43	1089.33	1180.72	1664.17	1734.05	1650.43	1640.67	1356.53	1672.33	0.811	-0.302	0.225	-1.343	0.179383	0.546782	no	no	AKAP13	-	-	-	no	no	-	dELS	85529802	85530028	no	na
rs1483578	rs1483578:G	15	85532186	Proxy_of_AI_Index_SNP	A	G	alt	328	2482.1	1255.06	1082.77	842.16	910.262	1146.38	1036.79	969.881	1019.28	985.751	1286.45	1002.93	1.282	0.359	0.32	1.122	0.26194	0.672251	no	no	AKAP13	-	-	-	no	no	-	dELS	85532111	85532446	no	na
rs1483578	rs1483578:A	15	85532186	Proxy_of_AI_Index_SNP	A	G	ref	267	824.609	1130.31	1237.86	1266.64	851.638	1354.81	1017.99	1000.99	926.545	905.57	1110.98	962.772	1.154	0.207	0.262	0.79	0.429803	0.833323	no	no	AKAP13	-	-	-	no	no	-	dELS	85532111	85532446	no	na
rs35343117	rs35343117:G	15	85535884	Proxy_of_hQTL	C	G	alt	1156	2584.14	947.593	2222.45	1407.49	1462.39	2445.53	2139.4	2177.99	2175.96	2218.78	1844.93	2178.03	0.847	-0.24	0.282	-0.849	0.395757	0.809329	no	no	AKAP13	-	-	-	no	no	-	DNase-H3K4me3	85535703	85536043	no	na
rs35343117	rs35343117:C	15	85535884	Proxy_of_hQTL	C	G	ref	1229	1293.45	1941.81	3229.81	1241.38	1434.67	2025.11	2154.79	2226.77	2284.16	2217.43	1861.04	2220.79	0.838	-0.255	0.279	-0.914	0.360483	0.780462	no	no	AKAP13	-	-	-	no	no	-	DNase-H3K4me3	85535703	85536043	no	na
rs11635124	rs11635124:G	15	85578222	Proxy_of_eQTL	G	A	ref	137	5.516	236.898	105.289	39.825	327.225	2.369	148.724	120.175	138.252	144.864	119.52	138.004	0.866	-0.207	1.149	-0.18	0.856929	0.981528	no	no	AKAP13	-	-	-	no	no	-	PLS	85578173	85578397	no	na
rs11635124	rs11635124:A	15	85578222	Proxy_of_eQTL	G	A	alt	207	6.895	331.406	128.054	142.788	166.277	78.162	233.343	188.038	188.057	217.633	142.264	206.768	0.688	-0.539	0.9	-0.599	0.549043	0.896715	no	no	AKAP13	-	-	-	no	no	-	PLS	85578173	85578397	no	na
rs8029170	rs8029170:C	15	85593884	Random_control	C	T	ref	3363	14216.9	10936.4	12691.6	13226.9	13053.8	14070.4	13039	13391	12927.8	13292.5	13032.7	13162.6	0.99	-0.014	0.093	-0.154	0.877318	0.984101	no	no	AKAP13	-	-	-	no	no	-	pELS	85593759	85594103	no	na
rs8029170	rs8029170:T	15	85593884	Random_control	C	T	alt	3899	7407.69	15074.5	13883.9	13090.9	15391.3	13178.6	13620.2	13625.7	13408.7	13510.1	13004.5	13541.2	0.96	-0.058	0.235	-0.248	0.803885	0.971252	no	no	AKAP13	-	-	-	no	no	-	pELS	85593759	85594103	no	na
rs4842895	rs4842895:C	15	85639133	eQTL	C	G,T	ref	2211	3604.56	3692.09	2408.84	2173.88	2786.21	2989.11	2895.84	2838.95	2774.48	2900.65	2942.45	2852.48	1.031	0.045	0.193	0.231	0.817222	0.973957	no	no	AKAP13	-	-	-	no	no	-	dELS	85639047	85639333	no	na
rs4842895	rs4842895:G	15	85639133	eQTL	C	G,T	alt	2393	1727.82	2832.7	3282.45	2467.23	3930.97	2621.99	2759.94	2785.93	2775.34	2725.47	2810.53	2761.67	1.018	0.025	0.218	0.116	0.907299	0.988814	no	no	AKAP13	-	-	-	no	no	-	dELS	85639047	85639333	no	na
rs4842895	rs4842895:T	15	85639133	eQTL	C	G,T	alt	2054	2028.43	3388.4	2300.7	1740.66	2521.87	2031.03	2376.16	2404.91	2443.88	2350.84	2335.18	2393.95	0.975	-0.036	0.215	-0.167	0.867368	0.982792	no	no	AKAP13	-	-	-	no	no	-	dELS	85639047	85639333	no	na
rs2448027	rs2448027:A	15	85641112	Proxy_of_eQTL	A	T	ref	91	183.4	273.441	93.906	345.8	100.193	196.59	107.697	125.123	121.936	156.319	198.888	127.769	1.557	0.639	0.639	1	0.317317	0.738262	no	no	AKAP13	-	-	-	no	no	-	dELS	85640939	85641255	no	na
rs2448027	rs2448027:T	15	85641112	Proxy_of_eQTL	A	T	alt	251	325.431	162.553	246.148	195.241	645.923	138.56	270.096	277.816	247.308	299.835	285.643	273.764	1.044	0.061	0.579	0.106	0.915477	0.990279	no	no	AKAP13	-	-	-	no	no	-	dELS	85640939	85641255	no	na
rs56023266	rs56023266:C	15	85641333	Proxy_of_eQTL	A	C	alt	157	177.884	1941.81	217.692	565.325	845.243	236.855	526.516	519.579	462.843	541.725	664.135	512.666	1.296	0.374	0.58	0.644	0.519794	0.883503	no	no	AKAP13	-	-	-	no	no	-	dELS	85641094	85641369	no	na
rs56023266	rs56023266:A	15	85641333	Proxy_of_eQTL	A	C	ref	112	6.895	390.63	186.39	224.382	171.607	255.803	241.035	207.125	238.72	245.932	205.951	233.203	0.883	-0.179	0.801	-0.224	0.823036	0.975202	no	no	AKAP13	-	-	-	no	no	-	dELS	85641094	85641369	no	na
rs62022905	rs62022905:T	15	85641630	Proxy_of_eQTL	T	C	ref	1589	3039.2	1481.88	2129.97	2517.74	2333.21	2241.83	2429.16	2494.69	2493.68	2420.24	2290.64	2459.44	0.931	-0.103	0.214	-0.478	0.632496	0.926421	no	no	AKAP13	-	-	-	no	no	-	dELS	85641484	85641830	no	na
rs62022905	rs62022905:C	15	85641630	Proxy_of_eQTL	T	C	alt	1216	1099.02	1658.29	1954.96	2138.91	1402.7	1650.88	1932.56	2008.33	1860.82	1967.46	1650.79	1942.29	0.85	-0.234	0.237	-0.989	0.322731	0.744258	no	no	AKAP13	-	-	-	no	no	-	dELS	85641484	85641830	no	na
rs35620790	rs35620790:T	15	85641743	Proxy_of_eQTL	T	C	ref	742	1265.87	970.275	964.674	811.077	1224.7	1262.44	819.69	803.757	843.25	825.389	1083.17	823.022	1.316	0.396	0.256	1.545	0.122304	0.43159	no	no	AKAP13	-	-	-	no	no	-	dELS	85641484	85641830	no	na
rs35620790	rs35620790:C	15	85641743	Proxy_of_eQTL	T	C	alt	706	599.841	845.525	688.646	523.557	1103.19	662.01	629.939	658.134	629.432	623.253	737.128	635.19	1.161	0.215	0.324	0.662	0.507798	0.87656	no	no	AKAP13	-	-	-	no	no	-	dELS	85641484	85641830	no	na
rs416870	rs416870:C	15	85642072	Proxy_of_eQTL	C	T	ref	1439	2044.97	1532.28	1139.68	1063.63	2550.65	2787.78	1274.41	1317.68	1354.18	1256.61	1853.17	1300.72	1.425	0.511	0.29	1.762	0.0780947	0.31823	no	no	AKAP13	-	-	-	no	no	-	dELS	85641780	85642123	no	na
rs416870	rs416870:T	15	85642072	Proxy_of_eQTL	C	T	alt	2433	2209.07	2327.4	2112.89	2395.35	2264.99	1837.99	2403.51	2306.65	2462.77	2398.01	2191.28	2392.74	0.916	-0.127	0.174	-0.729	0.466168	0.85547	no	no	AKAP13	-	-	-	no	no	-	dELS	85641780	85642123	no	na
rs399560	rs399560:G	15	85643943	Proxy_of_eQTL	A	G	alt	3269	21635.6	27836.8	25037.4	26977.3	25045	27355.6	15670.7	15875.8	15721.2	15719.5	25648	15746.8	1.629	0.704	0.078	8.992	2.43e-19	5.74e-18	yes	no	AKAP13	-	-	-	no	no	-	PLS	85643864	85644197	no	na
rs399560	rs399560:A	15	85643943	Proxy_of_eQTL	A	G	ref	3362	23757.8	22672.9	22221.6	21700	20800.7	21528.9	14180	14030.8	14142.9	14190	22113.7	14135.9	1.564	0.646	0.065	9.857	6.41e-23	1.7e-21	yes	no	AKAP13	-	-	-	no	no	-	PLS	85643864	85644197	no	na
rs12902398	rs12902398:A	15	85644448	Proxy_of_eQTL	A	G	ref	493	1017.66	2094.28	1421.4	917.925	1102.12	1913.79	944.482	967.76	945.436	989.793	1411.2	961.868	1.467	0.553	0.288	1.917	0.0552599	0.24716	no	no	AKAP13	-	-	-	no	no	-	dELS	85644417	85644593	no	na
rs12902398	rs12902398:G	15	85644448	Proxy_of_eQTL	A	G	alt	295	711.536	902.23	489.451	615.836	484.975	717.671	531.645	463.026	502.343	499.95	653.616	499.241	1.309	0.389	0.33	1.177	0.239226	0.641088	no	no	AKAP13	-	-	-	no	no	-	dELS	85644417	85644593	no	na
rs73454414	rs73454414:G	15	85644618	Proxy_of_eQTL	G	C	ref	563	493.662	422.133	749.828	731.426	1074.41	487.921	727.379	692.772	684.389	702.76	659.896	701.825	0.94	-0.089	0.366	-0.242	0.808949	0.972136	no	no	AKAP13	-	-	-	no	no	-	pELS	85644578	85644767	no	na
rs73454414	rs73454414:C	15	85644618	Proxy_of_eQTL	G	C	alt	726	310.263	864.427	674.418	629.435	656.582	676.221	799.177	776.895	780.564	791.7	635.224	787.084	0.807	-0.309	0.359	-0.861	0.388972	0.803643	no	no	AKAP13	-	-	-	no	no	-	pELS	85644578	85644767	no	na
rs2467098	rs2467098:A	15	85647923	Proxy_of_eQTL	A	G	ref	109	0	520.42	91.061	136.96	237.691	3.553	94.021	70.691	64.403	48.513	164.948	69.407	2.377	1.249	1.173	1.065	0.286788	0.704073	no	no	AKAP13	-	RNU6-1280P	-	no	no	-	PLS	85647799	85648149	no	na
rs2467098	rs2467098:G	15	85647923	Proxy_of_eQTL	A	G	alt	88	119.968	139.871	98.175	0	190.793	76.978	58.122	47.363	51.522	61.315	104.297	54.58	1.911	0.934	1.143	0.817	0.413936	0.822279	no	no	AKAP13	-	RNU6-1280P	-	no	no	-	PLS	85647799	85648149	no	na
rs374885	rs374885:T	15	85648298	Proxy_of_eQTL	G	T	alt	2912	4658.08	6589.05	5849.23	6127.27	5458.37	7136.44	5799.37	5672.96	5779.95	5793.9	5969.74	5761.55	1.036	0.051	0.137	0.373	0.709033	0.948927	no	no	AKAP13	-	RNU6-1280P	-	no	no	-	dELS	85648207	85648433	no	na
rs374885	rs374885:G	15	85648298	Proxy_of_eQTL	G	T	ref	2308	4187.86	4475.87	3616.82	3242.36	3676.22	4379.45	4338.63	4290.95	4277.22	4214.54	3929.76	4280.33	0.918	-0.123	0.149	-0.828	0.407683	0.817782	no	no	AKAP13	-	RNU6-1280P	-	no	no	-	dELS	85648207	85648433	no	na
rs431380	rs431380:G	15	85648749	Proxy_of_eQTL	A	G	alt	345	627.42	757.319	1495.39	1266.64	1460.26	1451.92	1164.15	1149.44	1227.09	1264.7	1176.49	1201.34	0.979	-0.03	0.309	-0.097	0.922667	0.991282	no	no	AKAP13	-	RNU6-1280P	-	no	no	-	pELS	85648552	85648784	no	na
rs431380	rs431380:A	15	85648749	Proxy_of_eQTL	A	G	ref	307	514.346	604.847	537.827	698.4	357.07	1091.9	985.509	918.277	975.491	923.762	634.065	950.76	0.667	-0.584	0.377	-1.549	0.121418	0.429394	no	no	AKAP13	-	RNU6-1280P	-	no	no	-	pELS	85648552	85648784	no	na
rs416917	rs416917:A	15	85649181	hQTL	G	A	alt	3388	8246.09	10741.1	9161.56	7662.98	8969.38	9901.73	8826.84	8656.83	8892.77	8849.52	9113.8	8806.49	1.035	0.049	0.113	0.438	0.661137	0.935774	no	no	AKAP13	-	RNU6-1280P	-	no	no	-	dELS	85649035	85649209	no	na
rs416917	rs416917:G	15	85649181	hQTL	G	A	ref	3928	10389	7448.44	9505.88	8943.22	12633.9	9188.79	9722.6	9615.4	9927.51	9949.14	9684.86	9803.66	0.988	-0.018	0.131	-0.134	0.893083	0.98645	no	no	AKAP13	-	RNU6-1280P	-	no	no	-	dELS	85649035	85649209	no	na
rs2430832	rs2430832:C	15	85649619	Proxy_of_eQTL	C	T	ref	117	419.199	364.168	204.887	191.356	190.793	132.639	63.25	64.329	63.544	73.443	250.507	66.142	3.785	1.92	0.564	3.408	0.000654962	0.00531672	yes	no	AKAP13	-	RNU6-1280P	-	no	no	-	dELS	85649396	85649738	no	na
rs2430832	rs2430832:T	15	85649619	Proxy_of_eQTL	C	T	alt	117	193.052	597.286	197.772	91.307	86.336	155.14	67.524	60.794	51.522	61.988	220.149	60.457	3.64	1.864	0.694	2.686	0.00723466	0.0461887	yes	no	AKAP13	-	RNU6-1280P	-	no	no	-	dELS	85649396	85649738	no	na
rs385603	rs385603:T	15	85649963	Proxy_of_eQTL	C	T	alt	3173	8412.94	7298.48	7304.77	5948.55	9024.81	8651.13	7824.24	7788.74	7644.21	7676.46	7773.45	7733.41	1.005	0.007	0.129	0.057	0.954163	0.995308	no	no	AKAP13	-	RNU6-1280P	-	no	no	-	dELS	85649931	85650087	no	na
rs385603	rs385603:C	15	85649963	Proxy_of_eQTL	C	T	ref	3619	6464.49	10036.7	7212.29	7510.48	8266.97	7418.3	8087.5	8093.42	8149.13	7922.39	7818.2	8063.11	0.97	-0.044	0.129	-0.345	0.729897	0.954629	no	no	AKAP13	-	RNU6-1280P	-	no	no	-	dELS	85649931	85650087	no	na
rs4240775	rs4240775:C	15	85650478	Location_Control	T	C	alt	141	608.115	5.04	91.061	193.299	3.198	153.956	199.153	239.643	204.372	185.965	175.778	207.283	0.848	-0.238	1.062	-0.224	0.822538	0.975098	no	no	AKAP13	-	RNU6-1280P	-	no	no	-	na	na	na	no	na
rs4240775	rs4240775:T	15	85650478	Location_Control	T	C	ref	105	6.895	7.561	113.826	160.273	51.162	180.01	234.197	220.556	243.014	223.697	86.621	230.366	0.376	-1.411	1.127	-1.252	0.210521	0.599878	no	no	AKAP13	-	RNU6-1280P	-	no	no	-	na	na	na	no	na
rs2448023	rs2448023:G	15	85657249	Proxy_of_eQTL	G	A,C	ref	3098	18870.9	22121	16769.4	16043.8	16364.5	15351.8	4450.6	4667.02	4480.73	4504.94	17586.9	4525.82	3.886	1.958	0.102	19.143	1.1e-81	8.04e-80	yes	no	AKAP13	-	-	-	no	no	-	dELS	85656976	85657322	no	na
rs2448023	rs2448023:C	15	85657249	Proxy_of_eQTL	G	A,C	alt	2377	10926.8	9628.41	8596.7	8262.3	8072.98	8893.91	3166.79	3152.11	3252.78	3220.7	9063.51	3198.1	2.834	1.503	0.111	13.576	5.59e-42	2.33e-40	yes	no	AKAP13	-	-	-	no	no	-	dELS	85656976	85657322	no	na
rs2448023	rs2448023:A	15	85657249	Proxy_of_eQTL	G	A,C	alt	2311	11962.3	11133	8205.42	7945.64	9459.69	10362.4	3706.13	3774.2	3683.85	3590.61	9844.74	3688.7	2.669	1.416	0.126	11.24	2.6e-29	8.18e-28	yes	no	AKAP13	-	-	-	no	no	-	dELS	85656976	85657322	no	na
rs376145	rs376145:G	15	85657360	Proxy_of_eQTL	G	C	ref	402	332.326	133.57	1247.82	185.528	395.442	75.794	231.633	230.453	267.058	293.097	395.079	255.56	1.545	0.628	0.667	0.942	0.346385	0.767909	no	no	AKAP13	-	-	-	no	no	-	na	na	na	no	na
rs376145	rs376145:C	15	85657360	Proxy_of_eQTL	G	C	alt	252	169.61	262.1	79.678	224.382	173.738	129.086	265.822	212.073	241.297	235.826	173.099	238.754	0.725	-0.463	0.646	-0.718	0.472904	0.859218	no	no	AKAP13	-	-	-	no	no	-	na	na	na	no	na
rs11631015	rs11631015:A	15	85657468	Proxy_of_eQTL	G	A	alt	64	310.263	3.78	1.423	1.943	1.066	71.057	22.223	34.639	30.913	27.625	64.922	28.85	2.249	1.169	1.585	0.738	0.460818	0.853424	no	no	AKAP13	-	-	-	no	no	-	na	na	na	no	na
rs11631015	rs11631015:G	15	85657468	Proxy_of_eQTL	G	A	ref	355	547.441	151.212	156.511	474.019	224.901	123.165	298.302	320.937	320.298	352.391	279.541	322.982	0.866	-0.208	0.601	-0.347	0.728922	0.95427	no	no	AKAP13	-	-	-	no	no	-	na	na	na	no	na
rs338547	rs338547:A	15	85660972	Proxy_of_eQTL	G	A,T	alt	408	168.231	602.327	381.317	634.291	410.364	451.209	494.891	534.424	525.528	533.639	441.29	522.121	0.845	-0.242	0.45	-0.538	0.590269	0.912103	no	no	AKAP13	-	-	-	no	no	-	dELS	85660853	85661202	no	na
rs338547	rs338547:T	15	85660972	Proxy_of_eQTL	G	A,T	alt	309	6.895	333.926	183.544	453.62	239.823	107.769	389.759	325.179	370.103	349.022	220.93	358.516	0.617	-0.698	0.812	-0.859	0.390281	0.805084	no	no	AKAP13	-	-	-	no	no	-	dELS	85660853	85661202	no	na
rs338547	rs338547:G	15	85660972	Proxy_of_eQTL	G	A,T	ref	289	13.789	170.113	120.94	376.884	422.089	245.145	391.468	411.422	402.733	417.074	224.827	405.675	0.555	-0.851	0.765	-1.112	0.26606	0.677963	no	no	AKAP13	-	-	-	no	no	-	dELS	85660853	85661202	no	na
rs338543	rs338543:A	15	85662619	Proxy_of_eQTL	G	A	alt	395	609.494	476.317	497.988	427.394	525.479	355.283	442.752	477.872	445.669	400.903	481.992	441.799	1.091	0.125	0.359	0.349	0.726983	0.953575	no	no	AKAP13	-	-	-	no	no	-	dELS	85662442	85662791	no	na
rs338543	rs338543:G	15	85662619	Proxy_of_eQTL	G	A	ref	457	118.589	118.449	534.981	985.92	265.404	445.288	617.118	576.132	538.409	576.088	411.439	576.937	0.713	-0.487	0.597	-0.816	0.414502	0.822649	no	no	AKAP13	-	-	-	no	no	-	dELS	85662442	85662791	no	na
rs4843091	rs4843091:C	15	85683462	Proxy_of_eQTL	C	T	ref	2176	6642.38	5730.92	5152.04	6280.75	7454.77	5669.13	4951.48	5007.75	5055.21	5176.03	6155	5047.62	1.219	0.286	0.131	2.192	0.0283782	0.147524	no	no	AKAP13	-	-	-	no	no	-	na	na	na	no	na
rs4843091	rs4843091:T	15	85683462	Proxy_of_eQTL	C	T	alt	1746	2792.36	2920.91	3702.18	2975.24	4259.26	2968.98	2930.03	2793	2883.54	2907.39	3269.82	2878.49	1.136	0.184	0.173	1.061	0.288909	0.706457	no	no	AKAP13	-	-	-	no	no	-	na	na	na	no	na
rs7171498	rs7171498:T	15	85701016	Proxy_of_eQTL	T	C	ref	1752	1421.69	3162.84	1287.65	1595.93	1753.37	1178.35	1495.79	1479.56	1355.04	1446.62	1733.31	1444.25	1.2	0.263	0.284	0.926	0.354287	0.774985	no	no	AKAP13	-	-	-	no	no	-	PLS	85700851	85701117	no	na
rs7171498	rs7171498:C	15	85701016	Proxy_of_eQTL	T	C	alt	1330	763.935	947.593	438.229	746.968	1257.74	1365.47	976.962	995.33	948.012	1031.57	919.989	987.968	0.931	-0.103	0.344	-0.298	0.765664	0.963638	no	no	AKAP13	-	-	-	no	no	-	PLS	85700851	85701117	no	na
rs11073500	rs11073500:C	15	85704798	Proxy_of_hQTL	A	C	alt	4326	15234.6	13451.5	15818.9	14184.6	15808.1	14606.9	11664.6	11834.4	11505	12126.1	14850.8	11782.5	1.26	0.334	0.08	4.189	2.8e-05	0.000278476	no	no	AKAP13	-	-	-	no	no	-	dELS	85704748	85705028	no	na
rs11073500	rs11073500:A	15	85704798	Proxy_of_hQTL	A	C	ref	4668	18159.3	21062.5	18718.7	19376.5	18499.4	17728.6	15800.6	15786	15424.9	15751.1	18924.2	15690.7	1.206	0.27	0.073	3.684	0.000229674	0.00201372	no	no	AKAP13	-	-	-	no	no	-	dELS	85704748	85705028	no	na
rs338535	rs338535:A	15	85708359	eQTL	G	A,T	alt	993	1090.74	769.92	621.774	457.506	628.869	997.16	753.876	814.361	780.564	786.983	760.996	783.946	0.97	-0.043	0.337	-0.128	0.898001	0.987202	no	no	AKAP13	-	-	-	no	no	-	PLS	85708299	85708649	no	na
rs338535	rs338535:G	15	85708359	eQTL	G	A,T	ref	1350	987.325	1232.38	1566.53	1317.15	1416.56	1185.46	1359.03	1307.78	1321.55	1369.81	1284.23	1339.54	0.959	-0.061	0.233	-0.261	0.794177	0.969794	no	no	AKAP13	-	-	-	no	no	-	PLS	85708299	85708649	no	na
rs338535	rs338535:T	15	85708359	eQTL	G	A,T	alt	1267	350.252	1020.68	1250.66	1373.49	709.876	768.595	1115.43	1109.14	1005.55	1129.27	912.259	1089.85	0.837	-0.256	0.369	-0.696	0.486571	0.865269	no	no	AKAP13	-	-	-	no	no	-	PLS	85708299	85708649	no	na
rs338534	rs338534:C	15	85708846	Proxy_of_hQTL	C	T	ref	1645	4209.92	2556.74	3558.48	3895.11	3608	3294.65	2988.15	2878.54	2926.47	2940.41	3520.49	2933.39	1.2	0.263	0.169	1.56	0.11868	0.423043	no	no	AKAP13	-	-	-	no	no	-	dELS	85708633	85708934	no	na
rs338534	rs338534:T	15	85708846	Proxy_of_hQTL	C	T	alt	1892	2935.77	5197.9	3713.57	4527.46	3892.59	4310.76	3385.6	3400.24	3603.13	3449.79	4096.34	3459.69	1.184	0.244	0.17	1.435	0.151353	0.493318	no	no	AKAP13	-	-	-	no	no	-	dELS	85708633	85708934	no	na
rs11630688	rs11630688:C	15	85710048	Location_Control	C	T	ref	2325	2695.84	2890.66	3517.22	3143.29	4713.32	3552.83	2796.69	2785.23	2783.07	2736.25	3418.86	2775.31	1.232	0.301	0.182	1.655	0.0980087	0.372504	no	no	AKAP13	-	-	-	no	no	-	dELS	85709755	85710071	no	na
rs11630688	rs11630688:T	15	85710048	Location_Control	C	T	alt	2837	4618.09	6378.61	4066.43	6005.85	5438.12	5114.89	4445.47	4459.9	4533.97	4562.21	5270.33	4500.39	1.171	0.228	0.149	1.531	0.12565	0.439136	no	no	AKAP13	-	-	-	no	no	-	dELS	85709755	85710071	no	na
rs8038249	rs8038249:T	15	85710680	hQTL	T	A,G	ref	3740	13094.5	10752.4	12365.8	13243.4	12962.2	14707.5	5837.84	5985.41	6053.02	6074.19	12854.3	5987.62	2.147	1.102	0.096	11.46	2.09e-30	6.74e-29	yes	no	AKAP13	-	-	-	no	no	-	dELS	85710660	85710850	no	na
rs8038249	rs8038249:G	15	85710680	hQTL	T	A,G	alt	4095	18094.5	16952.1	14936.8	15833	13907.6	16093.1	8747.35	8610.17	8608.53	8482.98	15969.5	8612.26	1.854	0.891	0.088	10.164	2.86e-24	7.88e-23	yes	no	AKAP13	-	-	-	no	no	-	dELS	85710660	85710850	no	na
rs8038249	rs8038249:A	15	85710680	hQTL	T	A,G	alt	3133	7967.54	7608.47	8750.36	9186.05	8646.42	9738.3	4839.51	4920.8	4776.98	4856.66	8649.52	4848.49	1.784	0.835	0.104	8.038	9.13e-16	1.87e-14	yes	no	AKAP13	-	-	-	no	no	-	dELS	85710660	85710850	no	na
rs11632005	rs11632005:C	15	85711256	hQTL	T	C	alt	392	1201.06	763.619	523.599	813.02	817.53	1054.01	419.675	397.991	428.495	460.87	862.139	426.758	2.02	1.014	0.311	3.262	0.00110692	0.00860039	yes	no	AKAP13	-	-	-	no	no	-	dELS	85711199	85711533	no	na
rs11632005	rs11632005:T	15	85711256	hQTL	T	C	ref	555	310.263	433.474	357.129	252.551	950.765	447.656	586.348	520.286	570.181	587.542	458.639	566.089	0.81	-0.303	0.46	-0.66	0.509407	0.877452	no	no	AKAP13	-	-	-	no	no	-	dELS	85711199	85711533	no	na
rs338532	rs338532:T	15	85711715	Location_Control	T	C	ref	2922	9294.09	7637.45	9195.7	10554.7	9386.14	9225.5	5389.1	5416.35	5408.14	5444.2	9215.6	5414.45	1.702	0.767	0.106	7.24	4.47e-13	8.02e-12	yes	no	AKAP13	-	-	-	no	no	-	dELS	85711606	85711876	no	na
rs338532	rs338532:C	15	85711715	Location_Control	T	C	alt	1978	4790.45	5276.03	4813.41	5002.45	5261.18	5092.38	3935.2	3788.33	3930.3	3845.3	5039.32	3874.78	1.301	0.379	0.114	3.328	0.000873733	0.00691594	no	no	AKAP13	-	-	-	no	no	-	dELS	85711606	85711876	no	na
rs338527	rs338527:T	15	85718428	hQTL	T	A,G	ref	1165	1156.93	660.291	1212.24	1678.49	2260.73	1671.01	1199.19	1203.87	1185.87	1245.83	1439.95	1208.69	1.192	0.253	0.31	0.817	0.414017	0.822318	no	no	AKAP13	-	-	-	no	no	-	pELS	85718389	85718590	no	na
rs338527	rs338527:A	15	85718428	hQTL	T	A,G	alt	1199	1945.69	829.144	621.774	1118.02	1412.29	1151.12	1142.78	1013	1106.87	1078.06	1179.67	1085.18	1.087	0.121	0.32	0.376	0.70687	0.948296	no	no	AKAP13	-	-	-	no	no	-	pELS	85718389	85718590	no	na
rs338527	rs338527:G	15	85718428	hQTL	T	A,G	alt	1537	828.746	1733.89	1253.51	1793.11	989.137	1429.42	1395.78	1470.37	1469.25	1390.7	1337.97	1431.53	0.935	-0.097	0.277	-0.351	0.725372	0.953093	no	no	AKAP13	-	-	-	no	no	-	pELS	85718389	85718590	no	na
rs338526	rs338526:T	15	85718609	Location_Control	C	T	alt	1930	10473.1	12559.4	10092.1	7878.62	9751.74	7578.18	8210.58	8148.56	8216.11	8353.61	9722.18	8232.21	1.181	0.24	0.135	1.777	0.0755168	0.31049	no	no	AKAP13	-	-	-	no	no	-	na	na	na	no	na
rs338526	rs338526:C	15	85718609	Location_Control	C	T	ref	1978	7706.92	10150.1	9958.34	8986.93	9569.47	9457.62	9075.57	9213.17	9082.54	9338.02	9304.9	9177.32	1.014	0.02	0.104	0.192	0.847924	0.979734	no	no	AKAP13	-	-	-	no	no	-	na	na	na	no	na
rs74025667	rs74025667:G	15	85719025	Location_Control	G	A	ref	877	2371.78	2702.91	2337.7	2140.86	2360.93	2008.53	931.661	938.777	885.327	930.5	2320.45	921.566	2.518	1.332	0.173	7.703	1.33e-14	2.57e-13	yes	no	AKAP13	-	-	-	no	no	-	dELS	85718994	85719336	no	na
rs74025667	rs74025667:A	15	85719025	Location_Control	G	A	alt	586	627.42	1294.12	1097	887.814	871.89	1166.51	432.496	446.061	408.744	460.197	990.792	436.874	2.268	1.181	0.288	4.101	4.12e-05	0.000400687	yes	no	AKAP13	-	-	-	no	no	-	dELS	85718994	85719336	no	na
rs13511	rs13511:C	15	85741586	Proxy_of_eQTL	T	C	alt	1132	3233.63	1664.59	1910.85	2308.9	3075.06	3671.25	2656.51	2680.61	2701.49	2606.21	2644.05	2661.2	0.994	-0.009	0.235	-0.039	0.968556	0.996635	no	no	AKAP13	-	-	-	no	no	-	dELS	85741435	85741785	no	na
rs13511	rs13511:T	15	85741586	Proxy_of_eQTL	T	C	ref	1073	2211.83	1851.08	2256.6	1871.79	2631.66	2132.88	2714.64	2737.86	2740.13	2804.3	2159.31	2749.23	0.785	-0.348	0.185	-1.881	0.0600054	0.262814	no	no	AKAP13	-	-	-	no	no	-	dELS	85741435	85741785	no	na
rs12908773	rs12908773:T	15	85742604	Proxy_of_eQTL	C	T	alt	1605	3170.19	3809.28	2415.95	2881.02	2925.84	2513.03	1994.95	1977.94	1956.99	2030.79	2952.55	1990.17	1.484	0.569	0.178	3.205	0.00135168	0.0103199	no	no	AKAP13	-	-	-	no	no	-	CTCF-only	85742595	85742754	no	na
rs12908773	rs12908773:C	15	85742604	Proxy_of_eQTL	C	T	ref	1433	2484.86	2431.99	2081.59	1867.9	2104.05	2208.67	1808.62	1865.54	1835.91	1831.35	2196.51	1835.36	1.197	0.259	0.177	1.462	0.143819	0.478483	no	no	AKAP13	-	-	-	no	no	-	CTCF-only	85742595	85742754	no	na
rs1053992	rs1053992:C	15	85745287	Proxy_of_eQTL	G	C	alt	2274	9775.34	8116.29	8077.37	8940.3	8980.04	9004.05	3615.53	3729.66	3781.74	3629.02	8815.56	3688.99	2.39	1.257	0.098	12.871	6.53e-38	2.49e-36	yes	no	AKAP13	-	-	-	no	no	-	CTCF-only	85745217	85745441	no	na
rs1053992	rs1053992:G	15	85745287	Proxy_of_eQTL	G	C	ref	2048	6194.22	6664.66	6307.37	6243.84	5027.76	6440.09	3283.03	3269.46	3160.9	3046.19	6146.32	3189.9	1.927	0.946	0.119	7.923	2.32e-15	4.68e-14	yes	no	AKAP13	-	-	-	no	no	-	CTCF-only	85745217	85745441	no	na
rs11631419	rs11631419:C	15	85745442	Proxy_of_eQTL	C	T	ref	87	0	139.871	318.712	62.166	5.329	2.369	124.791	98.967	117.643	113.196	88.075	113.649	0.775	-0.369	1.434	-0.257	0.79721	0.970407	no	no	AKAP13	-	-	-	no	no	-	dELS	85745299	85745641	no	na
rs11631419	rs11631419:T	15	85745442	Proxy_of_eQTL	C	T	alt	61	0	3.78	12.805	62.166	0	2.369	50.429	48.07	53.24	50.534	13.52	50.568	0.268	-1.901	2.731	-0.696	0.486338	0.8652	no	no	AKAP13	-	-	-	no	no	-	dELS	85745299	85745641	no	na
rs3803511	rs3803511:A	15	85752556	Random_control	G	A	alt	180	485.389	126.01	190.658	74.794	45.833	200.143	223.086	176.021	181.187	190.008	187.138	192.575	0.971	-0.042	0.754	-0.056	0.955272	0.9955	no	no	-	-	LINC02883	-	no	no	-	dELS	85752278	85752571	no	na
rs3803511	rs3803511:G	15	85752556	Random_control	G	A	ref	176	175.126	161.292	119.517	131.132	88.468	396.732	214.538	221.263	232.71	259.408	178.711	231.98	0.77	-0.376	0.676	-0.557	0.577774	0.907811	no	no	-	-	LINC02883	-	no	no	-	dELS	85752278	85752571	no	na
rs2542602	rs2542602:T	15	85765423	Proxy_of_eQTL	T	C,G	ref	139	485.389	154.992	350.014	733.369	170.541	204.88	276.934	269.333	269.634	256.713	349.864	268.153	1.305	0.384	0.556	0.691	0.489448	0.867204	no	no	KLHL25	-	-	-	no	no	-	dELS	85765259	85765599	no	na
rs2542602	rs2542602:G	15	85765423	Proxy_of_eQTL	T	C,G	alt	106	170.989	369.209	199.195	73.823	179.068	187.116	190.606	184.504	193.209	213.591	196.566	195.477	1.005	0.007	0.636	0.012	0.990604	0.998697	no	no	KLHL25	-	-	-	no	no	-	dELS	85765259	85765599	no	na
rs2542602	rs2542602:C	15	85765423	Proxy_of_eQTL	T	C,G	alt	131	555.715	141.131	389.853	244.78	198.254	299.622	305.14	289.126	299.689	322.07	304.892	304.006	1.002	0.004	0.531	0.007	0.994688	0.999122	no	no	KLHL25	-	-	-	no	no	-	dELS	85765259	85765599	no	na
rs2542600	rs2542600:T	15	85765577	Proxy_of_eQTL	G	T	alt	779	3523.2	2663.85	2748.89	2255.47	2856.56	3420.19	2176.15	2167.39	2078.07	2028.1	2911.36	2112.43	1.378	0.463	0.178	2.598	0.00936715	0.0579879	no	no	KLHL25	-	MIR1276	-	no	no	-	dELS	85765482	85765832	no	na
rs2542600	rs2542600:G	15	85765577	Proxy_of_eQTL	G	T	ref	540	1294.83	1760.36	1583.6	2015.55	2264.99	1538.37	1335.1	1348.79	1297.51	1278.17	1742.95	1314.89	1.326	0.407	0.222	1.831	0.0670881	0.284998	no	no	KLHL25	-	MIR1276	-	no	no	-	dELS	85765482	85765832	no	na
rs2614658	rs2614658:C	15	85766789	Proxy_of_eQTL	C	A	ref	478	1185.89	643.91	913.452	813.991	840.979	872.811	765.842	702.669	757.379	729.038	878.506	738.732	1.189	0.25	0.282	0.885	0.375897	0.793604	no	no	KLHL25	-	MIR1276	-	no	no	-	dELS	85766627	85766833	no	na
rs2614658	rs2614658:A	15	85766789	Proxy_of_eQTL	C	A	alt	896	1749.88	2450.89	1641.94	1077.23	1676.63	2055.9	1635.96	1506.43	1466.67	1495.81	1775.41	1526.22	1.163	0.218	0.244	0.892	0.372201	0.790964	no	no	KLHL25	-	MIR1276	-	no	no	-	dELS	85766627	85766833	no	na
rs11638418	rs11638418:C	15	89825943	Proxy_of_eQTL	C	A	ref	179	499.178	650.21	231.92	132.104	179.068	246.329	231.633	260.143	236.144	251.996	323.135	244.979	1.318	0.399	0.565	0.706	0.480142	0.862539	no	no	-	-	AP3S2	-	no	no	-	dELS	89825646	89825987	no	na
rs11638418	rs11638418:A	15	89825943	Proxy_of_eQTL	C	A	alt	174	346.115	250.759	274.605	428.365	310.171	434.629	281.208	240.35	328.026	283.664	340.774	283.312	1.203	0.267	0.434	0.615	0.538431	0.89217	no	no	-	-	AP3S2	-	no	no	-	dELS	89825646	89825987	no	na
rs4932251	rs4932251:C	15	89826450	eQTL	C	T	ref	750	1660.25	1500.78	1745.8	2061.2	826.057	1078.88	1150.47	1223.66	1239.11	1181.82	1478.83	1198.77	1.234	0.303	0.279	1.087	0.277161	0.692039	no	no	-	-	AP3S2	-	no	no	-	dELS	89826269	89826525	no	na
rs4932251	rs4932251:T	15	89826450	eQTL	C	T	alt	868	1185.89	2101.84	2568.2	1195.73	1422.95	2304.6	1629.98	1611.76	1598.91	1610.35	1796.54	1612.75	1.114	0.155	0.27	0.576	0.564316	0.902699	no	no	-	-	AP3S2	-	no	no	-	dELS	89826269	89826525	no	na
rs17240471	rs17240471:G	15	89827939	Proxy_of_eQTL	G	A	ref	151	755.662	962.715	562.015	613.893	454.065	342.256	523.098	574.718	539.268	503.993	615.101	535.269	1.149	0.2	0.376	0.532	0.594586	0.91372	no	no	-	-	AP3S2	-	no	no	-	dELS	89827902	89828222	no	na
rs17240471	rs17240471:A	15	89827939	Proxy_of_eQTL	G	A	alt	143	311.642	481.357	418.31	447.792	849.506	427.523	565.834	574.718	559.877	585.521	489.355	571.488	0.857	-0.223	0.403	-0.555	0.57888	0.908041	no	no	-	-	AP3S2	-	no	no	-	dELS	89827902	89828222	no	na
rs34549499	rs34549499:A	15	89829391	Proxy_of_eQTL	G	A	alt	50	0	1.26	44.108	85.479	67.15	56.845	38.463	26.863	29.196	28.973	42.474	30.874	1.377	0.461	1.624	0.284	0.776294	0.965814	no	no	-	-	AP3S2	-	no	no	-	pELS	89829172	89829516	no	na
rs34549499	rs34549499:G	15	89829391	Proxy_of_eQTL	G	A	ref	31	0	0	0	0.971	0	84.084	19.659	33.932	46.37	26.278	14.176	31.56	0.449	-1.154	2.952	-0.391	0.695794	0.945517	no	no	-	-	AP3S2	-	no	no	-	pELS	89829172	89829516	no	na
rs11639214	rs11639214:G	15	89829875	Proxy_of_eQTL	A	G	alt	1388	2709.63	636.349	1428.51	2106.86	2251.14	1467.32	1453.9	1481.68	1462.38	1459.42	1766.63	1464.35	1.206	0.271	0.32	0.845	0.397949	0.810746	no	no	-	-	AP3S2	-	no	no	-	dELS	89829564	89829890	no	na
rs11639214	rs11639214:A	15	89829875	Proxy_of_eQTL	A	G	ref	1605	1912.6	1436.51	1750.07	1621.18	1629.73	1666.28	1774.43	1729.81	1832.48	1755.22	1669.39	1772.98	0.942	-0.087	0.195	-0.447	0.654976	0.933913	no	no	-	-	AP3S2	-	no	no	-	dELS	89829564	89829890	no	na
rs11639336	rs11639336:G	15	89830207	Proxy_of_eQTL	A	G	alt	83	324.052	5.04	118.094	28.169	1.066	46.187	39.318	31.811	30.055	38.406	87.101	34.897	2.494	1.318	1.289	1.023	0.306533	0.726364	no	no	-	-	AP3S2	-	no	no	-	pELS	89830040	89830235	no	na
rs11639336	rs11639336:A	15	89830207	Proxy_of_eQTL	A	G	ref	69	1.379	344.007	35.571	42.739	1.066	30.791	34.189	43.122	34.348	35.037	75.925	36.674	2.07	1.05	1.4	0.75	0.453525	0.849196	no	no	-	-	AP3S2	-	no	no	-	pELS	89830040	89830235	no	na
rs12197	rs12197:A	15	89833568	Proxy_of_eQTL	G	A	alt	1219	2266.99	589.726	1613.48	1832.94	2068.87	1725.49	1637.67	1650.64	1663.32	1723.55	1682.91	1668.79	1.008	0.012	0.308	0.04	0.968415	0.996635	no	no	AP3S2	-	-	-	no	no	-	dELS	89833561	89833794	no	na
rs12197	rs12197:G	15	89833568	Proxy_of_eQTL	G	A	ref	1267	2195.28	1573.86	1980.57	1746.49	2133.89	1457.84	1834.26	1792.72	1884.86	1846.18	1847.99	1839.51	1.005	0.007	0.207	0.032	0.974684	0.997516	no	no	AP3S2	-	-	-	no	no	-	dELS	89833561	89833794	no	na
rs8030857	rs8030857:T	15	89836611	Proxy_of_eQTL	C	A,T	alt	1320	1166.59	3211.99	1132.57	2357.47	1054.15	1738.52	1445.36	1635.08	1469.25	1441.9	1776.88	1497.9	1.186	0.247	0.315	0.782	0.43423	0.836339	no	no	AP3S2	-	-	-	no	no	-	dELS	89836506	89836756	no	na
rs8030857	rs8030857:C	15	89836611	Proxy_of_eQTL	C	A,T	ref	1223	1310	1895.19	1267.73	1700.83	1949.49	1634.3	1693.23	1763.04	1780.96	1653.47	1626.26	1722.67	0.944	-0.083	0.22	-0.376	0.707267	0.948368	no	no	AP3S2	-	-	-	no	no	-	dELS	89836506	89836756	no	na
rs8030857	rs8030857:A	15	89836611	Proxy_of_eQTL	C	A,T	alt	1196	1123.84	1251.28	1442.74	1203.5	1584.96	902.418	1564.16	1484.51	1616.09	1704.01	1251.46	1592.19	0.786	-0.347	0.247	-1.409	0.1588	0.508154	no	no	AP3S2	-	-	-	no	no	-	dELS	89836506	89836756	no	na
rs12438019	rs12438019:C	15	89839388	Proxy_of_eQTL	C	T	ref	1243	843.914	2278.26	933.372	1434.68	1426.15	1370.21	1040.21	1037.74	1016.71	1064.58	1381.1	1039.81	1.328	0.41	0.295	1.39	0.164616	0.519374	no	no	AP3S2	-	-	-	no	no	-	dELS	89839319	89839627	no	na
rs12438019	rs12438019:T	15	89839388	Proxy_of_eQTL	C	T	alt	1590	2297.32	960.194	966.097	1672.66	2291.64	1841.55	1385.53	1432.91	1360.19	1433.82	1671.58	1403.11	1.191	0.253	0.29	0.87	0.384169	0.79947	no	no	AP3S2	-	-	-	no	no	-	dELS	89839319	89839627	no	na
rs12914541	rs12914541:G	15	89844114	Proxy_of_eQTL	G	A	ref	2158	2275.26	984.136	1865.32	1466.74	1721.4	1431.79	2524.89	2369.56	2553.79	2402.05	1624.11	2462.57	0.659	-0.601	0.254	-2.365	0.0180227	0.101663	no	no	AP3S2	-	-	-	no	no	-	dELS	89843982	89844332	no	na
rs12914541	rs12914541:A	15	89844114	Proxy_of_eQTL	G	A	alt	682	6.895	6.3	159.356	111.705	433.813	277.12	453.864	492.717	471.43	503.993	165.865	480.501	0.345	-1.534	1.006	-1.524	0.127455	0.442944	no	no	AP3S2	-	-	-	no	no	-	dELS	89843982	89844332	no	na
rs77021392	rs77021392:T	15	89844294	Proxy_of_eQTL	T	A	ref	893	678.441	839.225	691.492	1226.82	452.999	1202.04	847.897	790.326	769.401	778.224	848.502	796.462	1.066	0.092	0.344	0.266	0.789858	0.968769	no	no	AP3S2	-	-	-	no	no	-	dELS	89844159	89844309	no	na
rs77021392	rs77021392:A	15	89844294	Proxy_of_eQTL	T	A	alt	1047	1300.35	538.062	488.028	727.541	597.959	1024.4	996.62	962.812	1002.11	909.613	779.389	967.789	0.805	-0.312	0.358	-0.872	0.383245	0.798909	no	no	AP3S2	-	-	-	no	no	-	dELS	89844159	89844309	no	na
rs11636349	rs11636349:T	15	89844508	Proxy_of_eQTL	T	C	ref	2175	3789.34	4853.9	4958.54	6985.95	3456.65	3911.66	4116.4	4153.81	3953.49	4065.63	4659.34	4072.33	1.144	0.194	0.189	1.026	0.304929	0.724831	no	no	AP3S2	-	-	-	no	no	-	dELS	89844352	89844696	no	na
rs11636349	rs11636349:C	15	89844508	Proxy_of_eQTL	T	C	alt	2202	5670.22	2308.5	4412.17	3748.44	3574.96	3170.3	3703.57	3679.47	3766.29	3725.37	3814.1	3718.67	1.026	0.036	0.213	0.171	0.863999	0.982423	no	no	AP3S2	-	-	-	no	no	-	dELS	89844352	89844696	no	na
rs12591948	rs12591948:A	15	89845611	Proxy_of_eQTL	G	A	alt	4219	14983.6	11383.7	10574.4	11805.8	15820.9	10343.5	13521	13480.1	13111.6	13482.5	12485.3	13398.8	0.932	-0.102	0.126	-0.808	0.419319	0.826137	no	no	AP3S2	-	-	-	no	no	-	dELS	89845566	89845898	no	na
rs12591948	rs12591948:G	15	89845611	Proxy_of_eQTL	G	A	ref	3116	7800.69	9192.41	7099.89	7743.6	6213.02	7209.87	9120.87	9302.94	9300.65	9090.06	7543.24	9203.63	0.82	-0.287	0.122	-2.351	0.0187345	0.104891	no	no	AP3S2	-	-	-	no	no	-	dELS	89845566	89845898	no	na
rs4932146	rs4932146:G	15	89845813	Proxy_of_eQTL	A	G	alt	4304	19207.3	15631.5	20047.6	18949.1	21062.9	18176.3	17084.4	16556.6	16786.9	16623.7	18845.8	16762.9	1.124	0.169	0.087	1.937	0.0527164	0.238814	no	no	AP3S2	-	MIR5094	-	no	no	-	dELS	89845566	89845898	no	na
rs4932146	rs4932146:A	15	89845813	Proxy_of_eQTL	A	G	ref	4949	20645.6	27680.6	20823	21508.6	21917.7	21202.1	21701.7	21661.9	21744.2	21729.6	22296.3	21709.3	1.027	0.038	0.089	0.434	0.664034	0.936854	no	no	AP3S2	-	MIR5094	-	no	no	-	dELS	89845566	89845898	no	na
rs11635652	rs11635652:A	15	89848921	Proxy_of_eQTL	G	A,C	alt	47	0	1.26	69.718	45.653	1.066	41.45	38.463	42.415	34.348	31.668	26.525	36.723	0.722	-0.47	1.99	-0.236	0.813438	0.973242	no	no	AP3S2	-	MIR5094	-	no	no	-	dELS	89848750	89849036	no	na
rs4932254	rs4932254:A	15	89851621	Proxy_of_hQTL	G	A	alt	516	519.862	298.643	347.169	399.225	577.707	354.098	422.239	345.679	401.875	378.668	416.117	387.115	1.075	0.104	0.403	0.259	0.795515	0.970016	no	no	AP3S2	MIR5094	-	-	no	no	-	pELS	89851616	89851960	no	na
rs4932254	rs4932254:G	15	89851621	Proxy_of_hQTL	G	A	ref	601	13.789	742.197	240.457	726.57	458.328	316.202	405.144	440.405	419.049	372.604	416.257	409.301	1.017	0.025	0.685	0.036	0.971178	0.997054	no	no	AP3S2	MIR5094	-	-	no	no	-	pELS	89851616	89851960	no	na
rs8035374	rs8035374:A	15	89851966	Proxy_of_hQTL	G	A	alt	3172	8840.42	5797.71	6303.11	6048.59	6395.28	5869.27	5151.48	5224.78	5340.3	5248.13	6542.4	5241.17	1.248	0.32	0.139	2.294	0.0217954	0.118836	no	no	AP3S2	MIR5094	-	-	no	no	-	na	na	na	no	na
rs8035374	rs8035374:G	15	89851966	Proxy_of_hQTL	G	A	ref	2391	3643.17	3268.69	3995.29	3633.82	3292.5	3079.12	3968.53	3946.68	3912.27	3942.33	3485.43	3942.45	0.884	-0.178	0.146	-1.22	0.222344	0.618355	no	no	AP3S2	MIR5094	-	-	no	no	-	na	na	na	no	na
rs893613	rs893613:A	15	89852745	Proxy_of_hQTL	C	A	alt	587	506.073	304.944	317.29	268.093	694.954	148.034	434.205	411.422	437.082	399.556	373.231	420.566	0.888	-0.172	0.507	-0.34	0.734228	0.955602	no	no	AP3S2	MIR5094	-	-	no	no	-	dELS	89852671	89852837	no	na
rs893613	rs893613:C	15	89852745	Proxy_of_hQTL	C	A	ref	529	6.895	10.081	200.618	100.049	188.661	172.904	354.715	376.076	366.668	404.946	113.201	375.601	0.301	-1.73	1.035	-1.671	0.0946331	0.363746	no	no	AP3S2	MIR5094	-	-	no	no	-	dELS	89852671	89852837	no	na
rs7169019	rs7169019:T	15	89857132	Proxy_of_hQTL	T	G	ref	593	1490.64	2101.84	1649.05	1915.5	1506.09	2055.9	1495.79	1531.88	1464.1	1509.96	1786.5	1500.43	1.191	0.252	0.205	1.226	0.220177	0.615416	no	no	AP3S2	-	-	-	no	no	-	dELS	89857023	89857224	no	na
rs7169019	rs7169019:G	15	89857132	Proxy_of_hQTL	T	G	alt	647	2483.48	3085.98	2263.71	2271.99	3121.96	1904.32	2256.5	2369.56	2282.44	2365.67	2521.91	2318.54	1.088	0.121	0.196	0.62	0.534953	0.890665	no	no	AP3S2	-	-	-	no	no	-	dELS	89857023	89857224	no	na
rs57163265	rs57163265:T	15	89857418	Proxy_of_hQTL	A	T	alt	1970	6663.06	4973.6	4974.19	3436.64	5295.29	6476.8	4153.15	4250.65	4223.12	4069.67	5303.26	4174.15	1.27	0.345	0.173	1.995	0.0460326	0.216121	no	no	AP3S2	-	-	-	no	no	-	dELS	89857098	89857447	no	na
rs57163265	rs57163265:A	15	89857418	Proxy_of_hQTL	A	T	ref	2273	7160.86	9203.75	8753.21	8983.04	9822.08	8111.1	7889.2	7757.64	7787.61	8016.05	8672.34	7862.62	1.103	0.142	0.11	1.285	0.198735	0.580792	no	no	AP3S2	-	-	-	no	no	-	dELS	89857098	89857447	no	na
rs17241302	rs17241302:G	15	89863305	Proxy_of_hQTL	C	G	alt	2623	11943	11330.8	11137.9	10126.3	12059.4	11622.5	10404.7	10449.6	10302.8	10418.1	11370	10393.8	1.094	0.129	0.086	1.497	0.134401	0.458469	no	no	AP3S2	-	-	-	no	no	-	dELS	89863033	89863366	no	na
rs17241302	rs17241302:C	15	89863305	Proxy_of_hQTL	C	G	ref	2468	10113.2	12292.3	12434	10510	13099.7	10331.6	10550	10644.7	10289	10486.1	11463.5	10492.5	1.093	0.128	0.103	1.242	0.214136	0.605766	no	no	AP3S2	-	-	-	no	no	-	dELS	89863033	89863366	no	na
rs2165070	rs2165070:C	15	89865744	Proxy_of_hQTL	C	A	ref	1071	1993.95	562.004	987.439	527.443	584.102	683.327	1149.62	1090.76	1039.04	1081.43	889.712	1090.21	0.816	-0.294	0.402	-0.731	0.46486	0.855003	no	no	AP3S2	-	-	-	no	no	-	dELS	89865599	89865762	no	na
rs2165070	rs2165070:A	15	89865744	Proxy_of_hQTL	C	A	alt	1499	496.42	1368.47	811.009	672.174	596.893	1237.57	1641.09	1602.57	1653.01	1623.83	863.755	1630.12	0.53	-0.916	0.354	-2.591	0.00955743	0.0590675	no	no	AP3S2	-	-	-	no	no	-	dELS	89865599	89865762	no	na
rs2174292	rs2174292:T	15	89872349	Proxy_of_hQTL	T	G	ref	4483	11133.6	9518.78	8904.03	9278.33	9056.78	8158.47	8900.35	9095.11	8963.18	9104.89	9341.67	9015.88	1.036	0.051	0.106	0.484	0.628541	0.925362	no	no	AP3S2	-	-	-	no	no	-	na	na	na	no	na
rs2174292	rs2174292:G	15	89872349	Proxy_of_hQTL	T	G	alt	2849	3421.16	3951.67	4794.91	4778.07	4569.43	3073.2	4261.71	4377.9	4271.21	4296.74	4098.07	4301.89	0.953	-0.07	0.167	-0.419	0.675461	0.939871	no	no	AP3S2	-	-	-	no	no	-	na	na	na	no	na
rs12437459	rs12437459:C	15	89877541	Proxy_of_hQTL	A	C	alt	432	729.462	907.27	404.082	421.566	431.681	288.963	464.976	456.664	484.311	458.175	530.504	466.031	1.138	0.187	0.419	0.445	0.655995	0.934223	no	no	AP3S2	-	-	-	no	no	-	na	na	na	no	na
rs12437459	rs12437459:A	15	89877541	Proxy_of_hQTL	A	C	ref	514	853.567	143.651	364.243	418.652	671.504	650.167	522.243	616.426	513.507	556.548	516.964	552.181	0.936	-0.095	0.476	-0.2	0.841526	0.979032	no	no	AP3S2	-	-	-	no	no	-	na	na	na	no	na
rs2018464	rs2018464:T	15	89878838	Proxy_of_hQTL	C	T	alt	174	5.516	109.628	145.128	168.043	180.134	203.695	202.572	191.573	171.741	209.548	135.357	193.858	0.698	-0.518	0.892	-0.58	0.561829	0.901571	no	no	AP3S2	-	-	-	no	no	-	pELS	89878603	89878918	no	na
rs2018464	rs2018464:C	15	89878838	Proxy_of_hQTL	C	T	ref	135	132.379	6.3	51.222	154.445	4.264	117.243	116.244	125.83	110.773	155.645	77.642	127.123	0.611	-0.711	1.183	-0.601	0.547716	0.896185	no	no	AP3S2	-	-	-	no	no	-	pELS	89878603	89878918	no	na
rs2083279	rs2083279:C	15	89882611	Proxy_of_hQTL	G	C,T	alt	608	770.83	609.887	863.654	797.478	705.613	1374.94	676.95	656.013	668.933	679.177	853.734	670.268	1.274	0.349	0.314	1.111	0.266385	0.678261	no	no	AP3S2	-	MIR5009	-	no	no	-	na	na	na	no	na
rs2083279	rs2083279:T	15	89882611	Proxy_of_hQTL	G	C,T	alt	717	678.441	1397.45	1232.16	1033.52	949.699	831.361	921.404	827.792	896.49	879.966	1020.44	881.413	1.158	0.211	0.286	0.738	0.460419	0.853203	no	no	AP3S2	-	MIR5009	-	no	no	-	na	na	na	no	na
rs2083279	rs2083279:G	15	89882611	Proxy_of_hQTL	G	C,T	ref	584	599.841	812.763	564.861	612.922	707.744	505.686	760.714	693.479	728.183	743.861	633.969	731.559	0.867	-0.206	0.314	-0.657	0.511331	0.878844	no	no	AP3S2	-	MIR5009	-	no	no	-	na	na	na	no	na
rs17241560	rs17241560:T	15	89885970	Proxy_of_hQTL	T	A	ref	39	16.547	0	1.423	0	0	0	16.24	30.397	13.739	34.363	2.995	23.685	0.126	-2.991	2.972	-1.007	0.314109	0.73414	no	no	AP3S2	MIR5009	RNU6-1111P	-	no	no	-	na	na	na	no	na
rs10852124	rs10852124:T	15	89887232	Proxy_of_hQTL	C	T	alt	2837	9979.42	11233.8	13489.8	11324	11998.6	13549.3	10790.2	10882.2	10780.2	10835.2	11929.1	10821.9	1.102	0.141	0.103	1.358	0.174429	0.537394	no	no	AP3S2	RNU6-1111P	-	-	no	no	-	dELS	89887061	89887256	no	na
rs10852124	rs10852124:C	15	89887232	Proxy_of_hQTL	C	T	ref	2512	8315.04	7288.4	8290.79	8322.52	10285.7	10330.4	9206.34	9152.37	8825.79	8790.23	8805.49	8993.68	0.979	-0.03	0.12	-0.254	0.799616	0.970576	no	no	AP3S2	RNU6-1111P	-	-	no	no	-	dELS	89887061	89887256	no	na
rs8034724	rs8034724:C	15	89887728	Proxy_of_hQTL	T	C	alt	1617	3399.1	1857.38	2272.25	2298.21	2477.11	2391.05	2473.6	2624.05	2453.32	2505.81	2449.18	2514.2	0.974	-0.038	0.2	-0.19	0.849244	0.980005	no	no	AP3S2	RNU6-1111P	-	-	no	no	-	dELS	89887446	89887780	no	na
rs8034724	rs8034724:T	15	89887728	Proxy_of_hQTL	T	C	ref	1451	2996.45	1697.35	1185.21	1822.25	1789.61	1500.48	2228.29	2267.06	2249.81	2162.86	1831.89	2227.01	0.823	-0.282	0.258	-1.09	0.275534	0.69017	no	no	AP3S2	RNU6-1111P	-	-	no	no	-	dELS	89887446	89887780	no	na
rs62020516	rs62020516:T	15	89890152	Proxy_of_hQTL	C	T	alt	227	279.926	177.674	103.866	141.817	185.463	294.885	223.94	195.814	227.557	234.478	197.272	220.447	0.895	-0.16	0.605	-0.265	0.791091	0.969109	no	no	AP3S2	RNU6-1111P	-	-	no	no	-	dELS	89890007	89890212	no	na
rs62020516	rs62020516:C	15	89890152	Proxy_of_hQTL	C	T	ref	285	216.494	163.813	277.45	280.72	5.329	143.297	280.353	236.108	270.493	278.274	181.184	266.307	0.68	-0.556	0.839	-0.663	0.507478	0.876522	no	no	AP3S2	RNU6-1111P	-	-	no	no	-	dELS	89890007	89890212	no	na
rs4343259	rs4343259:C	15	89890246	Proxy_of_hQTL	C	T	ref	406	2373.16	747.238	1169.56	868.387	1072.28	1589.3	626.52	726.704	713.585	727.69	1303.32	698.625	1.865	0.899	0.326	2.755	0.00587608	0.0385603	yes	no	AP3S2	RNU6-1111P	-	-	no	no	-	dELS	89890199	89890543	no	na
rs4343259	rs4343259:T	15	89890246	Proxy_of_hQTL	C	T	alt	452	353.01	727.076	540.673	644.976	428.484	165.799	623.956	624.202	683.531	654.921	476.67	646.652	0.737	-0.44	0.456	-0.964	0.335182	0.757586	no	no	AP3S2	RNU6-1111P	-	-	no	no	-	dELS	89890199	89890543	no	na
rs3867167	rs3867167:T	15	89890558	Proxy_of_hQTL	T	C	ref	2864	4255.42	3524.49	3576.98	4356.5	4410.61	2819.76	3789.04	3815.9	3895.09	3926.16	3823.96	3856.55	0.992	-0.012	0.165	-0.073	0.941437	0.99351	no	no	AP3S2	RNU6-1111P	-	-	no	no	-	na	na	na	no	na
rs3867167	rs3867167:C	15	89890558	Proxy_of_hQTL	T	C	alt	2520	3244.66	2379.06	3205.62	2864.51	2943.96	3357.42	3604.41	3683	3564.49	3714.59	2999.21	3641.62	0.824	-0.28	0.162	-1.725	0.0846117	0.336941	no	no	AP3S2	RNU6-1111P	-	-	no	no	-	na	na	na	no	na
rs3931863	rs3931863:T	15	89890681	Proxy_of_hQTL	T	G	ref	527	311.642	394.411	251.84	356.485	385.849	566.084	389.759	397.284	437.082	415.053	377.718	409.794	0.922	-0.117	0.425	-0.276	0.782538	0.967699	no	no	AP3S2	RNU6-1111P	-	-	no	no	-	na	na	na	no	na
rs3931863	rs3931863:G	15	89890681	Proxy_of_hQTL	T	G	alt	660	347.494	554.443	194.927	757.653	325.093	299.622	513.695	550.683	483.452	501.971	413.205	512.451	0.807	-0.31	0.475	-0.652	0.514371	0.880785	no	no	AP3S2	RNU6-1111P	-	-	no	no	-	na	na	na	no	na
rs7174330	rs7174330:A	15	89891347	Proxy_of_hQTL	A	G	ref	1744	5743.31	7168.69	6718.57	5520.18	8015.42	7046.44	3953.15	3792.57	3900.25	3817.68	6702.1	3865.91	1.734	0.794	0.131	6.081	1.19e-09	1.76e-08	yes	no	AP3S2	RNU6-1111P	-	-	no	no	-	dELS	89891317	89891568	no	na
rs7174330	rs7174330:G	15	89891347	Proxy_of_hQTL	A	G	alt	2290	3625.25	4885.4	4878.86	6673.17	6061.66	6020.86	4594.2	4547.56	4697.98	4570.3	5357.53	4602.51	1.164	0.219	0.166	1.318	0.187409	0.560029	no	no	AP3S2	RNU6-1111P	-	-	no	no	-	dELS	89891317	89891568	no	na
rs7173817	rs7173817:C	15	89891456	Proxy_of_hQTL	C	T	ref	114	610.873	589.726	267.491	125.304	843.111	312.649	124.791	175.314	142.545	154.297	458.192	149.237	3.07	1.618	0.521	3.109	0.00187979	0.0139321	yes	no	AP3S2	RNU6-1111P	-	-	no	no	-	dELS	89891445	89891788	no	na
rs7173817	rs7173817:T	15	89891456	Proxy_of_hQTL	C	T	alt	101	144.789	233.118	865.076	110.734	817.53	695.17	228.214	172.486	189.774	174.511	477.736	191.246	2.498	1.321	0.589	2.242	0.0249704	0.132897	no	no	AP3S2	RNU6-1111P	-	-	no	no	-	dELS	89891445	89891788	no	na
rs7179633	rs7179633:T	15	89891645	Proxy_of_hQTL	T	C	ref	3172	10733.7	10739.8	11547.6	10139.9	10955.1	11232.9	9664.48	9886.85	9604.63	9454.58	10891.5	9652.64	1.128	0.174	0.083	2.106	0.0352122	0.174946	no	no	AP3S2	-	-	-	no	no	-	dELS	89891445	89891788	no	na
rs7179633	rs7179633:C	15	89891645	Proxy_of_hQTL	T	C	alt	2861	8960.38	9759.46	7392.99	7432.77	7204.28	6042.17	6952.41	7021.03	7043.97	6964.26	7798.68	6995.42	1.115	0.157	0.136	1.156	0.247638	0.653407	no	no	AP3S2	-	-	-	no	no	-	dELS	89891445	89891788	no	na
rs28865973	rs28865973:G	15	89891946	Proxy_of_hQTL	T	G	alt	4653	14786.4	15317.7	18936.3	18367.2	16754.6	17172	17999	17806.4	17734.9	17832.5	16889.1	17843.2	0.947	-0.079	0.088	-0.9	0.367874	0.786788	no	no	AP3S2	-	-	-	no	no	-	dELS	89891690	89892034	no	na
rs28865973	rs28865973:T	15	89891946	Proxy_of_hQTL	T	G	ref	3994	11886.5	8545.98	13360.3	12909.2	12535.8	11257.7	13319.3	13485.7	13282.5	13739.2	11749.3	13456.7	0.873	-0.196	0.118	-1.654	0.0982085	0.372992	no	no	AP3S2	-	-	-	no	no	-	dELS	89891690	89892034	no	na
rs28468074	rs28468074:C	15	89892368	hQTL	C	T	ref	992	1959.48	1531.02	2036.06	1404.57	1302.51	2420.66	1934.26	1931.99	1811.01	1868.41	1775.72	1886.42	0.941	-0.088	0.235	-0.372	0.709802	0.948989	no	no	AP3S2	-	-	-	no	no	-	na	na	na	no	na
rs28468074	rs28468074:T	15	89892368	hQTL	C	T	alt	1267	1363.78	1462.97	2330.58	2384.66	2198.91	2045.24	2033.41	2265.65	2146.77	2150.73	1964.36	2149.14	0.914	-0.13	0.226	-0.572	0.567342	0.903976	no	no	AP3S2	-	-	-	no	no	-	na	na	na	no	na
rs61345389	rs61345389:T	15	89892653	Proxy_of_hQTL	T	C	ref	408	3279.13	3705.95	3207.04	3289.96	3190.18	3736.39	1062.43	1101.37	1175.57	1133.98	3401.44	1118.34	3.042	1.605	0.142	11.28	1.65e-29	5.22e-28	yes	no	AP3S2	RNU7-111P	-	-	no	no	-	na	na	na	no	na
rs61345389	rs61345389:C	15	89892653	Proxy_of_hQTL	T	C	alt	492	2235.27	4347.34	3138.75	2766.4	3114.5	3565.85	1069.27	1106.32	1091.42	1060.54	3194.68	1081.89	2.953	1.562	0.194	8.048	8.39e-16	1.73e-14	yes	no	AP3S2	RNU7-111P	-	-	no	no	-	na	na	na	no	na
rs3784388	rs3784388:T	15	89894069	Proxy_of_hQTL	C	T	alt	44	870.114	982.876	492.297	1258.87	364.531	497.396	59.831	75.639	83.295	51.882	744.347	67.662	11.008	3.46	0.401	8.627	6.29e-18	1.42e-16	yes	no	AP3S2	-	ARPIN	-	no	no	-	dELS	89894064	89894255	no	na
rs3784388	rs3784388:C	15	89894069	Proxy_of_hQTL	C	T	ref	47	177.884	152.472	284.565	433.222	406.1	322.123	56.412	43.122	47.229	55.924	296.061	50.672	5.846	2.547	0.521	4.89	1.01e-06	1.18e-05	yes	no	AP3S2	-	ARPIN	-	no	no	-	dELS	89894064	89894255	no	na
rs3784386	rs3784386:G	15	89894194	Proxy_of_hQTL	A	G	alt	22	0	1.26	0	49.539	0	63.951	10.257	32.518	18.892	20.214	19.125	20.47	0.935	-0.097	2.706	-0.036	0.971368	0.997082	no	no	AP3S2	-	ARPIN	-	no	no	-	dELS	89894167	89894517	no	na
rs3784386	rs3784386:A	15	89894194	Proxy_of_hQTL	A	G	ref	55	1.379	0	1.423	40.797	75.677	0	63.25	66.45	76.425	59.293	19.879	66.355	0.3	-1.737	2.455	-0.708	0.479183	0.862052	no	no	AP3S2	-	ARPIN	-	no	no	-	dELS	89894167	89894517	no	na
rs3825866	rs3825866:A	15	89894406	Proxy_of_hQTL	A	T	ref	730	1418.93	907.27	1422.82	1314.24	1252.41	1135.72	1016.28	1054	1102.58	991.141	1241.9	1041	1.193	0.255	0.239	1.067	0.286175	0.703282	no	no	AP3S2	-	ARPIN	-	no	no	-	dELS	89894167	89894517	no	na
rs3825866	rs3825866:T	15	89894406	Proxy_of_hQTL	A	T	alt	781	2180.11	1266.4	1509.62	923.754	1485.84	1094.27	1187.23	1212.35	1162.69	1162.28	1410	1181.14	1.193	0.255	0.273	0.935	0.349668	0.771097	no	no	AP3S2	-	ARPIN	-	no	no	-	dELS	89894167	89894517	no	na
rs28372736	rs28372736:T	15	89894626	Proxy_of_hQTL	T	C	ref	1708	6181.81	5627.6	6515.11	6557.58	4905.18	6297.98	5103.62	5210.64	5112.74	5145.04	6014.21	5143.01	1.169	0.226	0.124	1.819	0.0689318	0.290956	no	no	AP3S2	-	ARPIN	-	no	no	-	dELS	89894303	89894643	no	na
rs28372736	rs28372736:C	15	89894626	Proxy_of_hQTL	T	C	alt	2263	8276.43	6731.44	9857.32	9713.5	9204.94	10583.9	7943.9	7944.26	8079.57	7960.8	9061.25	7982.13	1.135	0.183	0.126	1.449	0.147419	0.485902	no	no	AP3S2	-	ARPIN	-	no	no	-	dELS	89894303	89894643	no	na
rs10459700	rs10459700:A	15	89894792	Proxy_of_hQTL	A	T	ref	102	5.516	105.848	186.39	101.992	93.797	320.939	125.646	142.089	121.936	145.538	135.747	133.802	1.015	0.021	0.926	0.022	0.982091	0.997875	no	no	-	AP3S2	ARPIN	-	no	no	-	PLS	89894639	89894982	no	na
rs10459700	rs10459700:T	15	89894792	Proxy_of_hQTL	A	T	alt	86	191.673	2.52	89.638	0.971	34.108	78.162	70.943	62.915	80.718	70.748	66.179	71.331	0.927	-0.109	1.355	-0.081	0.935766	0.99294	no	no	-	AP3S2	ARPIN	-	no	no	-	PLS	89894639	89894982	no	na
rs10459701	rs10459701:A	15	89894893	Proxy_of_hQTL	T	A	alt	250	547.441	1357.12	1462.66	633.32	949.699	819.519	993.202	1020.07	1002.97	1015.4	961.628	1007.91	0.954	-0.068	0.338	-0.201	0.84051	0.979032	no	no	-	AP3S2	ARPIN	-	no	no	-	PLS	89894639	89894982	no	na
rs10459701	rs10459701:T	15	89894893	Proxy_of_hQTL	T	A	ref	178	635.694	185.234	351.437	376.884	361.333	213.17	488.908	526.648	537.55	538.356	353.959	522.866	0.677	-0.563	0.488	-1.153	0.248908	0.65512	no	no	-	AP3S2	ARPIN	-	no	no	-	PLS	89894639	89894982	no	na
rs10459674	rs10459674:G	15	89895063	Proxy_of_hQTL	G	C	ref	2579	2724.8	4795.93	3817.43	3924.25	3515.27	3764.81	4261.71	4392.03	4299.54	4405.89	3757.08	4339.8	0.866	-0.208	0.17	-1.225	0.220754	0.616457	no	no	ARPIN	AP3S2	-	-	no	no	-	na	na	na	no	na
rs10459674	rs10459674:C	15	89895063	Proxy_of_hQTL	G	C	alt	2528	3102.63	2891.92	3448.92	3451.2	3012.18	3606.12	3878.78	3962.94	3810.94	4064.28	3252.16	3929.24	0.828	-0.273	0.148	-1.845	0.0650184	0.278569	no	no	ARPIN	AP3S2	-	-	no	no	-	na	na	na	no	na
rs4932150	rs4932150:G	15	89895958	Proxy_of_hQTL	G	A	ref	747	1703	1737.67	1829.75	2541.05	2258.6	2645.67	2197.52	2167.39	2117.57	2132.54	2119.29	2153.75	0.984	-0.023	0.208	-0.111	0.911891	0.989625	no	no	ARPIN	AP3S2	-	-	no	no	-	dELS	89895908	89896182	no	na
rs4932150	rs4932150:A	15	89895958	Proxy_of_hQTL	G	A	alt	1121	2253.2	4499.81	3360.71	3517.26	3391.63	4925.4	3836.9	3759.35	3916.56	3760.41	3658	3818.3	0.958	-0.062	0.202	-0.305	0.760192	0.961891	no	no	ARPIN	AP3S2	-	-	no	no	-	dELS	89895908	89896182	no	na
rs2043882	rs2043882:A	15	89896521	Proxy_of_hQTL	G	A	alt	3620	12825.6	9974.93	9414.82	10342	9425.58	11101.4	9997.83	9913.01	9819.31	10061.7	10514	9947.95	1.057	0.08	0.108	0.741	0.458759	0.852293	no	no	ARPIN	RNU7-111P	-	-	no	no	-	na	na	na	no	na
rs2043882	rs2043882:G	15	89896521	Proxy_of_hQTL	G	A	ref	3410	10322.8	12355.3	11123.6	8849	9992.63	10289	10653.4	10493.4	10368.9	10249	10488.7	10441.2	1.004	0.006	0.105	0.061	0.951004	0.994728	no	no	ARPIN	RNU7-111P	-	-	no	no	-	na	na	na	no	na
rs2043881	rs2043881:G	15	89896728	Proxy_of_hQTL	G	A	ref	4140	18279.3	17127.2	16161.8	15209.4	15794.2	15840.9	15663.9	15778.2	15761.6	15568.5	16402.1	15693	1.045	0.064	0.078	0.814	0.415877	0.823738	no	no	ARPIN	RNU7-111P	-	-	no	no	-	dELS	89896539	89896728	no	na
rs2043881	rs2043881:A	15	89896728	Proxy_of_hQTL	G	A	alt	4192	13761.9	15939	17466.6	15380.4	16101.2	18100.5	15697.2	15657.4	15647.4	15713.4	16124.9	15678.8	1.028	0.04	0.089	0.456	0.648122	0.931937	no	no	ARPIN	RNU7-111P	-	-	no	no	-	dELS	89896539	89896728	no	na
rs1910587	rs1910587:C	15	89897255	Proxy_of_hQTL	A	C	alt	959	1170.72	2592.02	3986.75	2412.83	2867.22	1898.39	2349.66	2309.48	2276.43	2234.95	2487.99	2292.63	1.085	0.118	0.271	0.436	0.663079	0.936362	no	no	ARPIN	RNU7-111P	-	-	no	no	-	na	na	na	no	na
rs1910587	rs1910587:A	15	89897255	Proxy_of_hQTL	A	C	ref	1119	2040.84	2786.08	3322.29	2945.13	2017.71	2495.27	2630.87	2525.08	2499.7	2636.53	2601.22	2573.05	1.011	0.016	0.196	0.08	0.936439	0.99297	no	no	ARPIN	RNU7-111P	-	-	no	no	-	na	na	na	no	na
rs28754854	rs28754854:T	15	89898026	Proxy_of_hQTL	A	T	alt	123	373.694	423.393	510.793	168.043	378.387	133.823	190.606	195.814	218.97	184.618	331.356	197.502	1.677	0.746	0.524	1.423	0.154638	0.499909	no	no	ARPIN	AP3S2	RNU7-111P	-	no	no	-	dELS	89897859	89898173	no	na
rs28754854	rs28754854:A	15	89898026	Proxy_of_hQTL	A	T	ref	142	180.642	287.302	351.437	256.436	2.132	261.725	328.218	300.437	303.123	347	223.279	319.695	0.698	-0.518	0.843	-0.614	0.53896	0.892427	no	no	ARPIN	AP3S2	RNU7-111P	-	no	no	-	dELS	89897859	89898173	no	na
rs8034116	rs8034116:G	15	89898336	Proxy_of_hQTL	A	G	alt	915	2410.4	2109.4	2324.89	2786.8	2041.16	2161.3	1797.51	1811.81	1841.07	1813.16	2305.66	1815.89	1.27	0.345	0.176	1.952	0.0508957	0.232793	no	no	ARPIN	AP3S2	RNU7-111P	-	no	no	-	dELS	89898204	89898551	no	na
rs8034116	rs8034116:A	15	89898336	Proxy_of_hQTL	A	G	ref	1385	2966.11	2270.7	2386.07	3712.5	3678.35	2374.47	3015.5	2943.57	2971.98	2946.47	2898.03	2969.38	0.976	-0.035	0.199	-0.175	0.861357	0.981891	no	no	ARPIN	AP3S2	RNU7-111P	-	no	no	-	dELS	89898204	89898551	no	na
rs3853638	rs3853638:C	15	89899908	Proxy_of_hQTL	T	C	alt	326	434.368	139.871	192.081	379.798	11.725	581.479	227.359	217.728	203.513	204.158	289.887	213.19	1.36	0.443	0.749	0.592	0.553691	0.898382	no	no	ARPIN	-	-	-	no	no	-	dELS	89899813	89900082	no	na
rs3853638	rs3853638:T	15	89899908	Proxy_of_hQTL	T	C	ref	282	313.02	189.015	145.128	65.08	256.877	119.612	227.359	194.4	245.59	208.874	181.455	219.056	0.828	-0.272	0.671	-0.406	0.685104	0.942513	no	no	ARPIN	-	-	-	no	no	-	dELS	89899813	89900082	no	na
rs3853640	rs3853640:T	15	89900488	Proxy_of_hQTL	T	G	ref	1822	4642.91	1720.03	3619.66	3150.09	3137.95	3072.01	3257.39	3194.53	3310.31	3115.59	3223.78	3219.46	1.001	0.002	0.225	0.008	0.993496	0.998986	no	no	ARPIN	-	-	-	no	no	-	na	na	na	no	na
rs3853640	rs3853640:G	15	89900488	Proxy_of_hQTL	T	G	alt	1876	3010.24	3411.08	2336.28	2643.04	2124.3	2504.74	2966.78	3051.03	3036.39	3060.34	2671.61	3028.63	0.882	-0.181	0.185	-0.978	0.328234	0.750529	no	no	ARPIN	-	-	-	no	no	-	na	na	na	no	na
rs7183156	rs7183156:A	15	89902214	Proxy_of_hQTL	A	G	ref	422	1336.2	916.091	1256.35	820.79	697.086	804.123	689.771	674.393	683.531	704.781	971.773	688.119	1.412	0.497	0.292	1.701	0.0889893	0.349381	no	no	ARPIN	-	RNU7-111P	-	no	no	-	pELS	89902146	89902300	no	na
rs7183156	rs7183156:G	15	89902214	Proxy_of_hQTL	A	G	alt	425	950.093	404.491	1345.99	615.836	1205.51	995.976	672.676	641.168	644.889	665.702	919.649	656.109	1.401	0.487	0.355	1.372	0.169954	0.529338	no	no	ARPIN	-	RNU7-111P	-	no	no	-	pELS	89902146	89902300	no	na
rs34409906	rs34409906:T	15	90096302	eQTL	T	A,C	ref	2368	6707.19	10092.1	7691.78	8864.54	9290.21	7257.24	7823.39	7756.93	7968.8	7858.38	8317.18	7851.87	1.059	0.083	0.129	0.647	0.517596	0.882841	no	no	IDH2	-	-	-	no	no	-	na	na	na	no	na
rs34409906	rs34409906:A	15	90096302	eQTL	T	A,C	alt	1789	6523.79	6673.48	5988.66	5037.42	5352.85	6508.78	5811.34	5697.7	5781.67	5680.03	6014.16	5742.68	1.047	0.066	0.126	0.527	0.597868	0.914859	no	no	IDH2	-	-	-	no	no	-	na	na	na	no	na
rs34409906	rs34409906:C	15	90096302	eQTL	T	A,C	alt	2001	5263.43	5674.22	7498.28	7123.88	5890.05	5196.6	6511.37	6677.48	6478.08	6453.53	6107.74	6530.11	0.935	-0.096	0.14	-0.691	0.489344	0.867135	no	no	IDH2	-	-	-	no	no	-	na	na	na	no	na
rs17245269	rs17245269:A	15	90161274	eQTL	A	G	ref	136	336.463	723.296	426.847	346.772	782.356	101.848	317.107	353.455	347.776	340.936	452.93	339.819	1.333	0.415	0.524	0.791	0.428787	0.832478	no	no	-	RN7SL346P	-	-	no	no	-	dELS	90161141	90161472	no	na
rs17245269	rs17245269:G	15	90161274	eQTL	A	G	alt	272	1675.42	394.411	655.921	464.305	637.396	864.521	659.855	607.943	608.823	553.853	781.995	607.619	1.287	0.364	0.411	0.885	0.376082	0.793758	no	no	-	RN7SL346P	-	-	no	no	-	dELS	90161141	90161472	no	na
rs35781863	rs35781863:G	15	90162825	Proxy_of_eQTL	C	G	alt	288	0	127.27	167.893	131.132	162.014	191.853	147.014	196.521	158.002	172.49	130.027	168.507	0.772	-0.374	1.043	-0.358	0.72013	0.951911	no	no	-	RN7SL346P	-	-	no	no	-	na	na	na	no	na
rs35781863	rs35781863:C	15	90162825	Proxy_of_eQTL	C	G	ref	275	1.379	5.04	159.356	232.153	174.804	213.17	225.65	214.194	183.763	191.356	130.984	203.741	0.643	-0.637	1.105	-0.577	0.564267	0.90269	no	no	-	RN7SL346P	-	-	no	no	-	na	na	na	no	na
rs34243600	rs34243600:A	15	90162970	Proxy_of_eQTL	A	G	ref	54	114.452	1.26	48.376	111.705	2.132	35.528	37.608	55.139	48.946	57.946	52.242	49.91	1.047	0.066	1.421	0.046	0.963102	0.995987	no	no	-	RN7SL346P	-	-	no	no	-	dELS	90162874	90163105	no	na
rs34243600	rs34243600:G	15	90162970	Proxy_of_eQTL	A	G	alt	49	2.758	1.26	1.423	28.169	84.205	0	35.899	71.398	45.511	54.577	19.636	51.846	0.379	-1.399	2.254	-0.621	0.534893	0.890609	no	no	-	RN7SL346P	-	-	no	no	-	dELS	90162874	90163105	no	na
rs17833946	rs17833946:A	15	90163252	Proxy_of_eQTL	A	G	ref	966	1840.89	1387.37	1168.14	1035.46	1508.22	1733.78	1094.91	1107.73	1124.05	1090.86	1445.64	1104.39	1.309	0.388	0.243	1.597	0.110234	0.402589	no	no	-	RN7SL346P	-	-	no	no	-	dELS	90163095	90163350	no	na
rs17833946	rs17833946:G	15	90163252	Proxy_of_eQTL	A	G	alt	1605	3610.08	2397.97	2478.56	3014.1	2690.28	2971.35	2335.99	2353.3	2376.04	2266.62	2860.39	2332.99	1.226	0.294	0.174	1.687	0.0916812	0.356061	no	no	-	RN7SL346P	-	-	no	no	-	dELS	90163095	90163350	no	na
rs35861197	rs35861197:A	15	90164595	Proxy_of_eQTL	A	T	ref	998	1949.83	3096.06	3372.09	1966.98	1543.39	2232.36	2008.63	2006.92	2034.28	2045.62	2360.12	2023.86	1.166	0.221	0.238	0.933	0.351078	0.772221	no	no	-	RN7SL346P	-	-	no	no	-	dELS	90164551	90164896	no	na
rs35861197	rs35861197:T	15	90164595	Proxy_of_eQTL	A	T	alt	1083	3190.88	4177.22	2791.58	2633.33	1796.01	3482.95	2618.05	2648.79	2695.48	2636.53	3011.99	2649.71	1.137	0.185	0.217	0.851	0.394608	0.808786	no	no	-	RN7SL346P	-	-	no	no	-	dELS	90164551	90164896	no	na
rs12899149	rs12899149:C	15	90166762	Proxy_of_eQTL	G	C	alt	473	835.641	430.953	819.546	1064.6	551.06	532.924	630.794	636.926	615.693	666.375	705.787	637.447	1.107	0.147	0.353	0.417	0.676889	0.940207	no	no	-	-	RN7SL346P	-	no	no	-	na	na	na	no	na
rs12899149	rs12899149:G	15	90166762	Proxy_of_eQTL	G	C	ref	454	490.904	570.824	340.055	513.844	279.261	1185.46	726.524	666.617	725.607	751.273	563.391	717.505	0.785	-0.349	0.443	-0.787	0.431063	0.83399	no	no	-	-	RN7SL346P	-	no	no	-	na	na	na	no	na
rs12442529	rs12442529:A	15	90168750	Proxy_of_eQTL	C	A,T	alt	200	343.357	2343.78	940.486	789.707	545.731	939.13	648.743	615.012	626.856	651.552	983.699	635.541	1.548	0.63	0.432	1.459	0.144652	0.480157	no	no	-	-	RN7SL346P	-	no	no	-	dELS	90168517	90168758	no	na
rs12442529	rs12442529:C	15	90168750	Proxy_of_eQTL	C	A,T	ref	195	1071.44	1081.16	786.821	610.979	593.695	1427.05	663.274	572.598	599.377	603.713	928.525	609.741	1.523	0.607	0.327	1.858	0.0632263	0.273112	no	no	-	-	RN7SL346P	-	no	no	-	dELS	90168517	90168758	no	na
rs12442529	rs12442529:T	15	90168750	Proxy_of_eQTL	C	A,T	alt	212	784.62	129.79	317.29	587.667	640.594	273.568	567.544	497.665	512.648	548.463	455.588	531.58	0.857	-0.222	0.51	-0.436	0.663054	0.936348	no	no	-	-	RN7SL346P	-	no	no	-	dELS	90168517	90168758	no	na
rs12905843	rs12905843:C	15	90350229	eQTL	T	C	alt	981	1115.57	1202.13	1230.74	1071.4	1735.25	1070.59	1174.4	1174.18	1155.82	1106.36	1237.61	1152.69	1.074	0.103	0.246	0.417	0.676368	0.940207	no	no	-	GABARAPL3	GABARAPL3	-	no	no	-	na	na	na	no	na
rs12905843	rs12905843:T	15	90350229	eQTL	T	C	ref	854	1107.29	879.548	859.385	577.953	747.182	881.101	829.092	908.38	875.022	833.475	842.077	861.492	0.977	-0.033	0.291	-0.115	0.908791	0.989046	no	no	-	GABARAPL3	GABARAPL3	-	no	no	-	na	na	na	no	na
rs6496667	rs6496667:A	15	90350436	Is_AI_Index_SNP_lt_5e-8	C	A,T	alt	156	5.516	2.52	76.832	157.359	85.27	4.737	105.132	75.639	85.871	99.047	55.372	91.422	0.606	-0.722	1.404	-0.514	0.606962	0.918159	no	no	-	GABARAPL3	GABARAPL3	-	no	no	-	na	na	na	no	na
rs6496667	rs6496667:C	15	90350436	Is_AI_Index_SNP_lt_5e-8	C	A,T	ref	139	1.379	3.78	46.953	2.914	85.27	118.428	80.345	72.105	71.273	95.678	43.121	79.85	0.54	-0.889	1.549	-0.574	0.566122	0.903527	no	no	-	GABARAPL3	GABARAPL3	-	no	no	-	na	na	na	no	na
rs6496667	rs6496667:T	15	90350436	Is_AI_Index_SNP_lt_5e-8	C	A,T	alt	188	0	5.04	45.53	54.396	0	3.553	126.501	102.502	124.512	114.544	18.087	117.015	0.155	-2.693	2.447	-1.101	0.271037	0.684489	no	no	-	GABARAPL3	GABARAPL3	-	no	no	-	na	na	na	no	na
rs12906346	rs12906346:A	15	90350667	Proxy_of_eQTL	A	G	ref	4329	10275.9	12408.2	9777.64	11070.5	11440.1	11018.5	9328.57	9520.67	9171.85	9286.81	10998.5	9326.97	1.179	0.238	0.094	2.536	0.011225	0.0679854	no	no	-	GABARAPL3	GABARAPL3	-	no	no	-	dELS	90350541	90350704	no	na
rs12906346	rs12906346:G	15	90350667	Proxy_of_eQTL	A	G	alt	3930	7429.76	7776.06	9073.34	9392.95	9372.28	9154.45	7670.39	7626.15	7579.8	7524.85	8699.81	7600.3	1.145	0.195	0.107	1.816	0.0694114	0.292537	no	no	-	GABARAPL3	GABARAPL3	-	no	no	-	dELS	90350541	90350704	no	na
rs12912873	rs12912873:G	15	90371402	Proxy_of_eQTL	G	A	ref	1297	5064.86	3768.95	4235.74	3427.89	3388.43	4243.26	3981.35	3984.86	4015.31	3931.55	4021.52	3978.27	1.011	0.015	0.157	0.098	0.922115	0.991193	no	no	-	-	ZNF774	-	no	no	-	DNase-H3K4me3	90371244	90371538	no	na
rs12912873	rs12912873:A	15	90371402	Proxy_of_eQTL	G	A	alt	1237	3928.61	3641.68	2775.93	2682.87	2565.57	3252.02	3242.01	3289.26	3221.01	3160.06	3141.11	3228.08	0.973	-0.04	0.177	-0.223	0.823256	0.975283	no	no	-	-	ZNF774	-	no	no	-	DNase-H3K4me3	90371244	90371538	no	na
rs67820298	rs67820298:C	15	90376164	Proxy_of_eQTL	G	A,C	alt	340	472.978	233.118	532.136	485.675	604.354	785.175	464.121	390.922	437.082	448.068	518.906	435.048	1.193	0.254	0.406	0.626	0.531158	0.888486	no	no	-	-	-	-	no	no	-	dELS	90376081	90376286	no	na
rs67820298	rs67820298:G	15	90376164	Proxy_of_eQTL	G	A,C	ref	321	355.768	578.385	364.243	486.646	366.663	286.595	433.35	407.18	411.321	448.068	406.383	424.98	0.956	-0.064	0.406	-0.158	0.87407	0.983751	no	no	-	-	-	-	no	no	-	dELS	90376081	90376286	no	na
rs67820298	rs67820298:A	15	90376164	Proxy_of_eQTL	G	A,C	alt	394	169.61	151.212	382.739	646.919	503.095	688.064	501.729	496.958	496.332	479.063	423.607	493.521	0.859	-0.22	0.519	-0.423	0.671984	0.938907	no	no	-	-	-	-	no	no	-	dELS	90376081	90376286	no	na
rs11631263	rs11631263:G	15	90382314	Proxy_of_eQTL	G	A	ref	447	457.81	564.524	372.78	501.216	693.888	272.383	379.502	400.818	402.733	372.604	477.1	388.915	1.227	0.295	0.399	0.74	0.459431	0.852703	no	no	-	NDUFA3P4	-	-	no	no	-	CTCF-only	90382312	90382502	no	na
rs11631263	rs11631263:A	15	90382314	Proxy_of_eQTL	G	A	alt	590	292.336	453.635	601.854	337.058	816.464	487.921	568.398	546.442	587.355	535.661	498.212	559.464	0.891	-0.167	0.41	-0.407	0.68374	0.942101	no	no	-	NDUFA3P4	-	-	no	no	-	CTCF-only	90382312	90382502	no	na
rs12441871	rs12441871:G	15	90382440	Proxy_of_eQTL	A	G	alt	364	788.756	1883.85	644.539	988.834	532.94	307.912	682.933	667.324	701.563	733.08	857.804	696.225	1.232	0.301	0.429	0.702	0.482468	0.863598	no	no	-	NDUFA3P4	-	-	no	no	-	CTCF-only	90382312	90382502	no	na
rs12441871	rs12441871:A	15	90382440	Proxy_of_eQTL	A	G	ref	307	172.368	816.543	526.444	500.245	659.78	866.89	549.594	580.374	500.626	581.478	590.378	553.018	1.068	0.094	0.438	0.216	0.829169	0.976771	no	no	-	NDUFA3P4	-	-	no	no	-	CTCF-only	90382312	90382502	no	na
rs12912856	rs12912856:T	15	90383898	Proxy_of_eQTL	C	T	alt	190	700.504	8.821	424.001	389.511	418.891	733.066	277.789	277.109	296.254	294.445	445.799	286.399	1.557	0.638	0.686	0.93	0.352184	0.773078	no	no	-	NDUFA3P4	-	-	no	no	-	pELS	90383835	90383988	no	na
rs12912856	rs12912856:C	15	90383898	Proxy_of_eQTL	C	T	ref	189	11.032	178.934	197.772	485.675	269.668	280.673	250.437	254.488	237.862	295.793	237.292	259.645	0.914	-0.129	0.756	-0.171	0.864359	0.982423	no	no	-	NDUFA3P4	-	-	no	no	-	pELS	90383835	90383988	no	na
rs76568403	rs76568403:C	15	90384652	Proxy_of_eQTL	C	T	ref	1446	2440.73	3133.86	2999.31	3124.83	3097.45	3019.9	2679.59	2586.59	2552.93	2538.83	2969.35	2589.49	1.147	0.198	0.155	1.279	0.201035	0.584673	no	no	-	NDUFA3P4	-	-	no	no	-	pELS	90384495	90384843	no	na
rs76568403	rs76568403:T	15	90384652	Proxy_of_eQTL	C	T	alt	1636	3069.53	1444.07	2785.89	3612.45	3962.94	2473.95	2743.7	2956.3	2881.82	2867.64	2891.47	2862.36	1.01	0.015	0.241	0.061	0.951139	0.994757	no	no	-	NDUFA3P4	-	-	no	no	-	pELS	90384495	90384843	no	na
rs2657949	rs2657949:G	15	90407558	Proxy_of_hQTL	G	A	ref	5184	16037.1	15258.5	12240.5	14038.9	15076.9	15640.7	14786.9	14974.5	14933.8	14707.4	14715.5	14850.6	0.991	-0.013	0.091	-0.145	0.885057	0.985436	no	no	IQGAP1	-	-	-	no	no	-	dELS	90407408	90407757	no	na
rs2657949	rs2657949:A	15	90407558	Proxy_of_hQTL	G	A	alt	4948	14456.9	14505	12868	15345.4	12192.6	11610.6	14474.9	14601.2	14936.3	14458.1	13496.4	14617.7	0.923	-0.115	0.098	-1.176	0.239729	0.641696	no	no	IQGAP1	-	-	-	no	no	-	dELS	90407408	90407757	no	na
rs2589948	rs2589948:G	15	90409000	Random_control	G	A	ref	376	718.43	258.32	618.928	322.488	745.05	418.049	279.498	272.161	282.514	235.152	513.544	267.331	1.921	0.942	0.425	2.217	0.0266114	0.140147	no	no	IQGAP1	-	-	-	no	no	-	dELS	90408983	90409189	no	na
rs2589948	rs2589948:A	15	90409000	Random_control	G	A	alt	130	0	120.969	89.638	108.791	190.793	90.005	57.267	59.38	58.392	47.839	100.033	55.72	1.796	0.845	1.135	0.744	0.456584	0.850852	no	no	IQGAP1	-	-	-	no	no	-	dELS	90408983	90409189	no	na
rs2601199	rs2601199:G	15	90409333	Proxy_of_hQTL	C	G	alt	282	857.704	158.772	280.296	200.098	506.293	265.278	306.85	336.489	308.276	336.894	378.073	322.127	1.173	0.231	0.547	0.422	0.673362	0.939224	no	no	IQGAP1	-	-	-	no	no	-	dELS	90409220	90409421	no	na
rs2601199	rs2601199:C	15	90409333	Proxy_of_hQTL	C	G	ref	306	368.178	498.999	152.242	317.631	185.463	300.806	340.184	323.765	297.113	323.418	303.887	321.12	0.946	-0.08	0.514	-0.155	0.876847	0.984002	no	no	IQGAP1	-	-	-	no	no	-	dELS	90409220	90409421	no	na
rs2657950	rs2657950:A	15	90409836	Proxy_of_hQTL	A	G	ref	966	1949.83	2741.97	1856.78	2210.79	1809.86	1878.26	902.6	870.207	801.173	882.661	2074.58	864.16	2.401	1.263	0.198	6.368	1.91e-10	2.95e-09	yes	no	IQGAP1	-	-	-	no	no	-	PLS	90409736	90410080	no	na
rs2657950	rs2657950:G	15	90409836	Proxy_of_hQTL	A	G	alt	967	2057.39	1512.12	1822.64	2012.64	2067.81	2157.75	956.448	970.588	968.621	899.506	1938.39	948.791	2.043	1.031	0.192	5.36	8.34e-08	1.07e-06	yes	no	IQGAP1	-	-	-	no	no	-	PLS	90409736	90410080	no	na
rs2589953	rs2589953:T	15	90416722	Proxy_of_hQTL	T	C	ref	559	173.747	506.559	573.398	2444.89	390.112	662.01	749.602	732.359	741.923	712.193	791.786	734.019	1.079	0.11	0.79	0.139	0.889681	0.986127	no	no	IQGAP1	-	-	-	no	no	-	dELS	90416575	90416912	no	na
rs2589953	rs2589953:C	15	90416722	Proxy_of_hQTL	T	C	alt	540	12.411	607.367	826.66	624.578	983.807	572.005	799.177	734.48	756.521	720.278	604.471	752.614	0.803	-0.316	0.945	-0.335	0.737964	0.956661	no	no	IQGAP1	-	-	-	no	no	-	dELS	90416575	90416912	no	na
rs10459704	rs10459704:T	15	90417705	Location_Control	G	T	alt	1366	2458.66	3374.54	2209.64	2344.84	1557.25	1552.59	2564.2	2523.67	2425.85	2466.74	2249.59	2495.11	0.902	-0.15	0.239	-0.625	0.531715	0.888751	no	no	IQGAP1	-	-	-	no	no	-	na	na	na	no	na
rs10459704	rs10459704:G	15	90417705	Location_Control	G	T	ref	1023	1330.68	1970.79	2026.1	1617.3	1713.93	1584.56	2159.91	2151.13	2149.34	2195.87	1707.23	2164.06	0.789	-0.342	0.208	-1.641	0.100758	0.379377	no	no	IQGAP1	-	-	-	no	no	-	na	na	na	no	na
rs2601204	rs2601204:A	15	90418286	Location_Control	G	A	alt	1497	6936.09	6668.44	6445.39	4918.91	7352.44	6027.96	6670.35	6937.62	6770.04	6736.52	6391.54	6778.63	0.943	-0.085	0.131	-0.647	0.517815	0.882967	no	no	IQGAP1	-	-	-	no	no	-	na	na	na	no	na
rs2601204	rs2601204:G	15	90418286	Location_Control	G	A	ref	2659	11013.6	12525.4	12799.7	11039.4	13150.8	12695.4	12750.9	13130.2	13259.3	12812.1	12204.1	12988.1	0.94	-0.09	0.089	-1.008	0.31329	0.733407	no	no	IQGAP1	-	-	-	no	no	-	na	na	na	no	na
rs2601205	rs2601205:G	15	90418581	hQTL	A	G	alt	866	1372.05	2612.18	2293.59	1921.33	1219.37	1596.4	1624	1733.35	1622.1	1664.93	1835.82	1661.09	1.105	0.144	0.252	0.573	0.566938	0.903763	no	no	IQGAP1	-	-	-	no	no	-	na	na	na	no	na
rs2601205	rs2601205:A	15	90418581	hQTL	A	G	ref	1265	2716.52	2355.12	2761.7	1701.81	2421.68	2625.54	2497.53	2534.98	2501.41	2404.75	2430.39	2484.67	0.978	-0.032	0.191	-0.168	0.866383	0.982634	no	no	IQGAP1	-	-	-	no	no	-	na	na	na	no	na
rs80094172	rs80094172:G	15	90419140	Location_Control	G	A	ref	1046	719.809	1457.93	1139.68	1105.4	502.03	2871.87	1223.98	1208.11	1239.97	1195.3	1299.45	1216.84	1.068	0.095	0.39	0.243	0.8081	0.972025	no	no	IQGAP1	-	-	-	no	no	-	dELS	90418939	90419191	no	na
rs80094172	rs80094172:A	15	90419140	Location_Control	G	A	alt	537	597.083	123.49	382.739	332.202	353.872	416.865	517.114	541.493	528.105	446.721	367.708	508.358	0.723	-0.467	0.494	-0.947	0.343698	0.765529	no	no	IQGAP1	-	-	-	no	no	-	dELS	90418939	90419191	no	na
rs2526000	rs2526000:C	15	90419394	Proxy_of_hQTL	C	T	ref	767	2182.87	2804.98	2094.39	2802.34	2611.41	2355.52	592.331	622.081	591.649	584.173	2475.25	597.559	4.143	2.051	0.176	11.637	2.67e-31	8.79e-30	yes	no	IQGAP1	-	-	-	no	no	-	dELS	90419299	90419645	no	na
rs2526000	rs2526000:T	15	90419394	Proxy_of_hQTL	C	T	alt	858	2246.3	1760.36	2124.28	3211.28	2740.38	1720.75	658.146	629.15	673.226	614.494	2300.56	643.754	3.575	1.838	0.221	8.312	9.41e-17	2.02e-15	yes	no	IQGAP1	-	-	-	no	no	-	dELS	90419299	90419645	no	na
rs2657946	rs2657946:C	15	90424281	Proxy_of_hQTL	G	C	alt	941	1070.06	1455.41	1374.45	1417.2	1584.96	2046.43	1751.35	1767.98	1721.71	1715.46	1491.42	1739.13	0.858	-0.221	0.237	-0.934	0.350556	0.771842	no	no	IQGAP1	-	-	-	no	no	-	na	na	na	no	na
rs2657946	rs2657946:G	15	90424281	Proxy_of_hQTL	G	C	ref	1282	1515.46	2463.49	2313.51	2320.55	2068.87	2027.48	2718.91	2719.49	2804.54	2708.62	2118.23	2737.89	0.774	-0.37	0.198	-1.868	0.0618155	0.26877	no	no	IQGAP1	-	-	-	no	no	-	na	na	na	no	na
rs1993162	rs1993162:G	15	90425282	Proxy_of_hQTL	G	C	ref	363	645.346	13.861	398.39	715.885	259.009	603.98	546.175	549.976	583.921	543.072	439.412	555.786	0.791	-0.339	0.67	-0.506	0.612907	0.920212	no	no	IQGAP1	-	-	-	no	no	-	dELS	90425183	90425418	no	na
rs1993162	rs1993162:C	15	90425282	Proxy_of_hQTL	G	C	alt	303	337.841	272.181	132.323	364.256	341.082	191.853	384.631	343.559	370.961	428.529	273.256	381.92	0.716	-0.483	0.521	-0.927	0.353992	0.774531	no	no	IQGAP1	-	-	-	no	no	-	dELS	90425183	90425418	no	na
rs2657947	rs2657947:C	15	90425745	Proxy_of_hQTL	T	A,C	alt	4174	16606.6	19061.5	15023.6	17221.1	18722.2	17085.5	16011.7	16143	16002.9	16071.2	17286.8	16057.2	1.077	0.107	0.084	1.275	0.202241	0.586809	no	no	IQGAP1	-	-	-	no	no	-	dELS	90425428	90425777	no	na
rs2657947	rs2657947:T	15	90425745	Proxy_of_hQTL	T	A,C	ref	3704	12911.1	15809.2	13186.7	14478	14173	13934.2	13895.4	13955.8	14361	14282.3	14082	14123.6	0.997	-0.004	0.084	-0.05	0.960015	0.995987	no	no	IQGAP1	-	-	-	no	no	-	dELS	90425428	90425777	no	na
rs2657947	rs2657947:A	15	90425745	Proxy_of_hQTL	T	A,C	alt	3326	11623.1	11634.5	13740.2	11969.9	12659.5	11144	12513.3	12148.3	12374.8	12272.4	12128.5	12327.2	0.984	-0.023	0.089	-0.265	0.791146	0.969109	no	no	IQGAP1	-	-	-	no	no	-	dELS	90425428	90425777	no	na
rs2256388	rs2256388:T	15	90426103	Proxy_of_hQTL	G	C,T	alt	1022	9243.07	8479.2	8430.23	9817.43	14826.4	7222.9	2883.02	2742.81	2817.42	2827.89	9669.87	2817.78	3.432	1.779	0.258	6.906	5e-12	8.47e-11	yes	no	IQGAP1	-	-	-	no	no	-	dELS	90425916	90426263	no	na
rs2256388	rs2256388:G	15	90426103	Proxy_of_hQTL	G	C,T	ref	961	8647.36	8403.59	6614.7	8068.03	8156.11	9480.12	2892.42	2858.75	2787.36	2930.97	8228.32	2867.38	2.87	1.521	0.115	13.23	5.86e-40	2.33e-38	yes	no	IQGAP1	-	-	-	no	no	-	dELS	90425916	90426263	no	na
rs2256388	rs2256388:C	15	90426103	Proxy_of_hQTL	G	C,T	alt	1005	6122.52	7210.28	7097.04	6464.33	7238.39	9507.36	2561.64	2574.57	2572.68	2469.43	7273.32	2544.58	2.858	1.515	0.133	11.402	4.1e-30	1.31e-28	yes	no	IQGAP1	-	-	-	no	no	-	dELS	90425916	90426263	no	na
rs2256110	rs2256110:C	15	90427804	Proxy_of_hQTL	T	C	alt	3837	10289.7	11644.6	9461.77	8949.04	9369.09	8800.35	11351.7	11526.2	11437.1	11692.9	9752.42	11502	0.848	-0.238	0.105	-2.265	0.0235053	0.126541	no	no	IQGAP1	-	-	-	no	no	-	na	na	na	no	na
rs2256110	rs2256110:T	15	90427804	Proxy_of_hQTL	T	C	ref	3203	6497.59	5530.57	6600.48	6167.1	8249.91	6610.62	8345.63	8436.27	8259.04	8423.69	6609.38	8366.16	0.79	-0.34	0.128	-2.657	0.00788604	0.0498431	no	no	IQGAP1	-	-	-	no	no	-	na	na	na	no	na
rs2256097	rs2256097:A	15	90428099	Proxy_of_hQTL	A	T	ref	541	2551.05	2444.59	3332.25	3209.34	2784.08	3459.27	1898.37	1999.85	1950.98	2062.46	2963.43	1977.91	1.498	0.583	0.17	3.423	0.000618543	0.00504311	no	no	IQGAP1	-	-	-	no	no	-	na	na	na	no	na
rs2256097	rs2256097:T	15	90428099	Proxy_of_hQTL	A	T	alt	637	2755.13	3080.94	3097.49	2723.66	3056.94	3126.49	2313.77	2363.91	2266.13	2241.69	2973.44	2296.37	1.295	0.373	0.147	2.531	0.011362	0.068703	no	no	IQGAP1	-	-	-	no	no	-	na	na	na	no	na
rs8035980	rs8035980:C	15	90431158	Proxy_of_hQTL	G	C	alt	23	2.758	1.26	0	0	186.529	1.184	35.044	34.639	27.479	27.625	31.955	31.197	1.025	0.036	2.23	0.016	0.987194	0.998344	no	no	IQGAP1	-	-	-	no	no	-	na	na	na	no	na
rs8042861	rs8042861:T	15	90434101	AI_Index_SNP	G	T	alt	384	177.884	6.3	14.228	345.8	189.727	226.197	241.035	207.125	212.959	235.152	160.023	224.068	0.715	-0.485	0.959	-0.506	0.612978	0.920244	no	Multiple Sclerosis;	IQGAP1	-	-	-	no	no	IQGAP1	DNase-H3K4me3	90434056	90434401	no	na
rs8042861	rs8042861:G	15	90434101	AI_Index_SNP	G	T	ref	770	279.926	577.125	435.384	467.219	151.355	451.209	553.013	569.77	613.975	590.238	393.703	581.749	0.677	-0.563	0.472	-1.195	0.2322	0.6317	no	Multiple Sclerosis;	IQGAP1	-	-	-	no	no	IQGAP1	DNase-H3K4me3	90434056	90434401	no	na
rs4932342	rs4932342:C	15	90439691	Proxy_of_hQTL	C	T	ref	1008	2955.08	1081.16	2193.99	2475.97	2301.24	1809.57	838.495	791.033	792.586	823.368	2136.17	811.37	2.633	1.397	0.255	5.477	4.33e-08	5.71e-07	yes	no	IQGAP1	-	-	-	no	no	-	dELS	90439686	90440032	no	na
rs4932342	rs4932342:T	15	90439691	Proxy_of_hQTL	C	T	alt	1233	3517.69	2221.55	3066.18	2990.79	2857.62	3428.48	1173.55	1246.99	1204.77	1211.47	3013.72	1209.19	2.492	1.317	0.175	7.531	5.04e-14	9.47e-13	yes	no	IQGAP1	-	-	-	no	no	-	dELS	90439686	90440032	no	na
rs4031431	rs4031431:G	15	90447550	Proxy_of_hQTL	G	T	ref	2663	7217.4	5830.47	9653.85	7868.9	7890.71	9937.25	6922.49	7160.3	6983.86	6932.6	8066.43	6999.81	1.152	0.205	0.143	1.43	0.1527	0.496017	no	no	IQGAP1	-	-	-	no	no	-	na	na	na	no	na
rs4031431	rs4031431:T	15	90447550	Proxy_of_hQTL	G	T	alt	2596	7424.24	6494.54	7098.46	6918.92	7394.01	6703	6725.91	6826.64	6901.43	6935.97	7005.53	6847.48	1.023	0.033	0.101	0.326	0.744581	0.958161	no	no	IQGAP1	-	-	-	no	no	-	na	na	na	no	na
rs2158406	rs2158406:C	15	90451267	Proxy_of_hQTL	T	C	alt	2236	5866.03	8079.75	7245.01	8541.08	8507.85	7541.47	5719.03	5791.72	5870.12	5796.59	7630.2	5794.36	1.317	0.397	0.125	3.19	0.00142327	0.010822	no	no	IQGAP1	-	-	-	no	no	-	dELS	90451225	90451570	no	na
rs2158406	rs2158406:T	15	90451267	Proxy_of_hQTL	T	C	ref	2436	8161.98	9239.04	9884.35	7791.2	7255.45	8814.56	6616.5	6543.16	6590.57	6547.19	8524.43	6574.36	1.296	0.375	0.112	3.334	0.000857336	0.00679862	no	no	IQGAP1	-	-	-	no	no	-	dELS	90451225	90451570	no	na
rs8025487	rs8025487:C	15	90452003	Proxy_of_hQTL	C	T	ref	578	951.472	1478.09	1718.77	908.212	1705.41	1626.01	741.91	719.635	750.51	718.257	1397.99	732.578	1.908	0.932	0.268	3.476	0.000508841	0.00420656	yes	no	IQGAP1	-	-	-	no	no	-	dELS	90451821	90452168	no	na
rs8025487	rs8025487:T	15	90452003	Proxy_of_hQTL	C	T	alt	610	1046.62	1074.86	1432.78	1502.68	1713.93	1210.33	817.126	885.759	840.674	828.758	1330.2	843.079	1.578	0.658	0.243	2.713	0.00666219	0.042981	yes	no	IQGAP1	-	-	-	no	no	-	dELS	90451821	90452168	no	na
rs8033813	rs8033813:A	15	90456483	Proxy_of_hQTL	A	T	ref	3107	13950.8	7421.98	8312.13	11009.3	9208.14	8973.25	5580.56	5587.42	5679.49	5516.97	9812.59	5591.11	1.755	0.811	0.15	5.421	5.92e-08	7.73e-07	yes	no	IQGAP1	-	-	-	no	no	-	pELS	90456329	90456487	no	na
rs8033813	rs8033813:T	15	90456483	Proxy_of_hQTL	A	T	alt	2894	6982.98	5570.89	6480.96	5358.94	6255.65	6898.4	4755.74	4682.57	4797.59	4542.67	6257.97	4694.65	1.333	0.415	0.122	3.393	0.000690314	0.00557662	no	no	IQGAP1	-	-	-	no	no	-	pELS	90456329	90456487	no	na
rs12592611	rs12592611:T	15	90460861	Proxy_of_hQTL	C	T	alt	171	1057.65	337.706	779.707	986.891	375.19	767.41	653.872	669.444	608.823	648.857	717.426	645.249	1.112	0.153	0.394	0.388	0.698154	0.946038	no	no	IQGAP1	-	-	-	no	no	-	na	na	na	no	na
rs12592611	rs12592611:C	15	90460861	Proxy_of_hQTL	C	T	ref	170	275.789	170.113	458.149	395.339	793.015	300.806	570.108	615.719	522.952	614.494	398.869	580.818	0.687	-0.542	0.495	-1.095	0.273497	0.687649	no	no	IQGAP1	-	-	-	no	no	-	na	na	na	no	na
rs1847858	rs1847858:T	15	90461905	Proxy_of_hQTL	T	C	ref	1258	6119.76	4802.23	5947.4	5385.16	7007.1	6166.52	5518.17	5549.95	5554.97	5797.27	5904.69	5605.09	1.053	0.075	0.131	0.573	0.566525	0.903639	no	no	IQGAP1	-	-	-	no	no	-	na	na	na	no	na
rs1847858	rs1847858:C	15	90461905	Proxy_of_hQTL	T	C	alt	1183	5580.59	5103.4	5339.85	6482.79	6087.24	4759.6	5370.3	5472.19	5408.99	5370.76	5558.91	5405.56	1.028	0.04	0.129	0.314	0.753245	0.960579	no	no	IQGAP1	-	-	-	no	no	-	na	na	na	no	na
rs1974519	rs1974519:G	15	90493228	Proxy_of_hQTL	A	G	alt	3131	7906.87	7292.19	8986.55	7137.48	7355.64	7189.74	7816.55	7844.59	7805.64	7567.98	7644.74	7758.69	0.985	-0.021	0.108	-0.199	0.842466	0.979032	no	no	IQGAP1	-	-	-	no	no	-	na	na	na	no	na
rs1974519	rs1974519:A	15	90493228	Proxy_of_hQTL	A	G	ref	2642	5244.13	7333.77	7624.91	7233.64	5881.53	6581.02	6909.67	7057.8	6957.24	6905.65	6649.83	6957.59	0.956	-0.065	0.132	-0.496	0.620133	0.922579	no	no	IQGAP1	-	-	-	no	no	-	na	na	na	no	na
rs4620932	rs4620932:G	15	90493337	Proxy_of_hQTL	G	A	ref	3910	20447	17515.4	18022.9	15412.4	16734.3	13094.5	16094.7	16551.6	16180.6	16047.6	16871.1	16218.6	1.04	0.057	0.107	0.53	0.596189	0.914325	no	no	IQGAP1	-	-	-	no	no	-	na	na	na	no	na
rs4620932	rs4620932:A	15	90493337	Proxy_of_hQTL	G	A	alt	4656	17722.2	20453.9	15881.5	16894.7	16384.7	17235.9	17957.1	18065.8	18112.7	18331.1	17428.8	18116.7	0.962	-0.056	0.085	-0.659	0.509976	0.877958	no	no	IQGAP1	-	-	-	no	no	-	na	na	na	no	na
rs1978149	rs1978149:G	15	90493744	Proxy_of_hQTL	A	G	alt	1235	3530.1	995.477	1804.14	1794.08	1854.63	1829.7	1957.34	2000.56	1929.51	2056.4	1968.02	1985.95	0.991	-0.013	0.286	-0.046	0.963084	0.995987	no	no	IQGAP1	-	-	-	no	no	-	DNase-H3K4me3	90493729	90493949	no	na
rs1978149	rs1978149:A	15	90493744	Proxy_of_hQTL	A	G	ref	747	344.736	1231.12	704.297	747.939	427.418	864.521	888.924	844.758	873.305	836.844	720.005	860.958	0.836	-0.258	0.39	-0.661	0.50869	0.876885	no	no	IQGAP1	-	-	-	no	no	-	DNase-H3K4me3	90493729	90493949	no	na
rs1978151	rs1978151:G	15	90494068	Proxy_of_hQTL	G	A	ref	2926	3861.05	3610.18	3816.01	3120.95	3771.08	3250.84	3465.95	3559.29	3650.36	3570.4	3571.68	3561.5	1.003	0.004	0.143	0.028	0.977854	0.997521	no	no	IQGAP1	-	-	-	no	no	-	na	na	na	no	na
rs1978151	rs1978151:A	15	90494068	Proxy_of_hQTL	G	A	alt	3412	4263.7	5347.85	4123.34	4257.43	4282.71	4127.2	4701.9	4724.28	4843.96	4577.71	4400.37	4711.96	0.934	-0.099	0.136	-0.728	0.466747	0.855748	no	no	IQGAP1	-	-	-	no	no	-	na	na	na	no	na
rs11636089	rs11636089:C	15	90496295	Proxy_of_hQTL	C	T	ref	578	1031.45	1062.26	631.733	1180.19	1765.1	1271.91	753.021	777.602	731.618	774.181	1157.11	759.106	1.525	0.609	0.299	2.037	0.0416539	0.200028	no	no	IQGAP1	-	-	-	no	no	-	dELS	90495963	90496299	no	na
rs11636089	rs11636089:T	15	90496295	Proxy_of_hQTL	C	T	alt	25	0	141.131	76.832	85.479	77.809	0	64.96	46.656	43.794	48.513	63.542	50.981	1.247	0.318	1.568	0.203	0.839237	0.978771	no	no	IQGAP1	-	-	-	no	no	-	dELS	90495963	90496299	no	na
rs2301832	rs2301832:A	15	90497493	Proxy_of_hQTL	A	T	ref	642	1456.17	1817.06	1550.88	1270.53	1416.56	1197.3	1439.37	1323.34	1359.33	1354.99	1451.41	1369.26	1.06	0.084	0.22	0.381	0.703277	0.947077	no	no	IQGAP1	-	-	-	no	no	-	dELS	90497382	90497726	no	na
rs2301832	rs2301832:T	15	90497493	Proxy_of_hQTL	A	T	alt	926	2433.84	2685.27	2159.84	3306.47	3389.5	3526.77	2915.5	2860.16	2843.18	2947.14	2916.95	2891.5	1.009	0.013	0.189	0.068	0.945494	0.994011	no	no	IQGAP1	-	-	-	no	no	-	dELS	90497382	90497726	no	na
rs11638780	rs11638780:G	15	90498664	Proxy_of_hQTL	G	A,C,T	ref	189	819.093	263.36	388.431	161.244	393.31	949.789	317.961	259.436	267.916	344.305	495.871	297.405	1.667	0.737	0.509	1.447	0.147884	0.486684	no	no	IQGAP1	-	-	-	no	no	-	dELS	90498464	90498756	no	na
rs11638780	rs11638780:T	15	90498664	Proxy_of_hQTL	G	A,C,T	alt	213	230.284	1107.63	240.457	457.506	68.216	393.179	338.475	359.111	403.592	386.754	416.211	371.983	1.119	0.162	0.614	0.264	0.791834	0.969283	no	no	IQGAP1	-	-	-	no	no	-	dELS	90498464	90498756	no	na
rs11638780	rs11638780:C	15	90498664	Proxy_of_hQTL	G	A,C,T	alt	176	143.41	690.533	320.135	181.642	252.614	62.767	237.616	258.022	246.449	251.323	275.184	248.352	1.108	0.148	0.655	0.225	0.821661	0.974884	no	no	IQGAP1	-	-	-	no	no	-	dELS	90498464	90498756	no	na
rs11638780	rs11638780:A	15	90498664	Proxy_of_hQTL	G	A,C,T	alt	220	273.031	134.83	197.772	204.955	442.34	330.413	361.553	352.041	348.635	345.653	263.89	351.97	0.75	-0.415	0.54	-0.769	0.442041	0.841937	no	no	IQGAP1	-	-	-	no	no	-	dELS	90498464	90498756	no	na
rs11634314	rs11634314:A	15	90498834	Proxy_of_hQTL	A	C	ref	862	2544.15	2537.84	2522.66	2624.59	1589.23	1718.38	1111.15	1133.88	1166.98	1152.18	2256.14	1141.05	1.977	0.983	0.212	4.634	3.58e-06	3.95e-05	yes	no	IQGAP1	-	-	-	no	no	-	na	na	na	no	na
rs11634314	rs11634314:C	15	90498834	Proxy_of_hQTL	A	C	alt	912	1838.13	1304.2	2324.89	2085.49	1744.85	2516.59	1123.12	1152.97	1213.35	1171.04	1969.02	1165.12	1.69	0.757	0.224	3.379	0.000726785	0.00584526	yes	no	IQGAP1	-	-	-	no	no	-	na	na	na	no	na
rs11609	rs11609:C	15	90500533	Proxy_of_hQTL	C	G	ref	3523	9944.95	6194.64	7462.71	5729.99	7949.33	8514.94	8195.19	8251.06	8066.69	8045.69	7632.76	8139.66	0.938	-0.093	0.148	-0.626	0.531051	0.88848	no	no	IQGAP1	-	-	-	no	no	-	na	na	na	no	na
rs11609	rs11609:G	15	90500533	Proxy_of_hQTL	C	G	alt	3686	10365.5	8954.25	8194.04	7791.2	9123.93	8617.97	10049.1	9841.61	9787.54	9788.11	8841.15	9866.59	0.896	-0.158	0.106	-1.494	0.135158	0.460057	no	no	IQGAP1	-	-	-	no	no	-	na	na	na	no	na
rs3539	rs3539:T	15	90502187	Proxy_of_hQTL	G	T	alt	699	279.926	1333.18	379.894	746.968	911.328	1158.22	548.74	576.132	536.692	541.051	801.587	550.654	1.456	0.542	0.426	1.273	0.203162	0.58851	no	no	IQGAP1	-	-	-	no	no	-	dELS	90502023	90502372	no	na
rs3539	rs3539:G	15	90502187	Proxy_of_hQTL	G	T	ref	888	234.421	1557.48	1745.8	827.59	901.735	1256.52	795.758	793.861	747.075	824.042	1087.26	790.184	1.376	0.46	0.415	1.11	0.266988	0.67907	no	no	IQGAP1	-	-	-	no	no	-	dELS	90502023	90502372	no	na
rs3743409	rs3743409:T	15	90502307	Proxy_of_hQTL	T	A	ref	3007	11926.5	14115.6	13949.4	14062.2	13506.8	13454.6	10884.2	10800.9	10688.3	10899.9	13502.5	10818.3	1.248	0.32	0.082	3.921	8.83e-05	0.000820752	no	no	-	-	IQGAP1	-	no	no	-	dELS	90502209	90502482	no	na
rs3743409	rs3743409:A	15	90502307	Proxy_of_hQTL	T	A	alt	2771	16588.7	12853	13946.5	12466.3	13650.7	11082.4	10832.1	11099.9	10985.4	10948.4	13431.3	10966.4	1.225	0.292	0.107	2.732	0.00628571	0.0408516	no	no	-	-	IQGAP1	-	no	no	-	dELS	90502209	90502482	no	na
rs12907587	rs12907587:G	15	90502619	Proxy_of_hQTL	G	C	ref	2492	14316.2	12939.9	15278.3	14524.6	12446.3	13324.3	12386	12486.9	12382.5	12434.7	13804.9	12422.5	1.111	0.152	0.086	1.77	0.0766975	0.313737	no	no	-	-	IQGAP1	-	no	no	-	na	na	na	no	na
rs12907587	rs12907587:C	15	90502619	Proxy_of_hQTL	G	C	alt	3479	16230.2	15109.8	12989	13448.3	14647.3	15191.9	15376.7	16008.7	15612.1	15706	14602.8	15675.9	0.932	-0.102	0.086	-1.188	0.23486	0.635243	no	no	-	-	IQGAP1	-	no	no	-	na	na	na	no	na
rs12909560	rs12909560:G	15	90502724	Proxy_of_hQTL	A	G	alt	576	3265.34	2149.73	2660.68	1653.24	1591.36	2475.14	1645.36	1823.12	1701.96	1724.89	2299.25	1723.83	1.333	0.415	0.231	1.794	0.0728874	0.302611	no	no	-	-	IQGAP1	-	no	no	-	na	na	na	no	na
rs12909560	rs12909560:A	15	90502724	Proxy_of_hQTL	A	G	ref	728	3211.56	2361.42	2014.72	1965.04	2218.1	1829.7	2060.76	2040.14	1963	2127.15	2266.76	2047.77	1.107	0.146	0.207	0.708	0.478972	0.862035	no	no	-	-	IQGAP1	-	no	no	-	na	na	na	no	na
rs11073930	rs11073930:G	15	90503480	Proxy_of_hQTL	G	C	ref	156	6.895	720.776	722.794	351.629	578.773	342.256	206.846	206.418	188.057	190.682	453.854	198.001	2.292	1.197	0.701	1.706	0.0879679	0.346366	no	no	-	-	IQGAP1	-	no	no	-	na	na	na	no	na
rs11073930	rs11073930:C	15	90503480	Proxy_of_hQTL	G	C	alt	167	346.115	6.3	385.585	68.966	392.244	138.56	165.818	182.383	193.209	168.447	222.962	177.464	1.256	0.329	0.843	0.39	0.696265	0.945517	no	no	-	-	IQGAP1	-	no	no	-	na	na	na	no	na
rs10152928	rs10152928:A	15	90504102	Proxy_of_hQTL	C	A,T	alt	736	2713.76	4157.06	2188.3	3326.87	3932.03	2918.05	2684.72	2604.97	2749.58	2690.43	3206.01	2682.42	1.195	0.257	0.198	1.299	0.193918	0.571938	no	no	-	-	IQGAP1	-	no	no	-	dELS	90503823	90504171	no	na
rs10152928	rs10152928:C	15	90504102	Proxy_of_hQTL	C	A,T	ref	658	1247.94	2932.25	1212.24	2371.06	1685.16	2134.06	1772.72	1746.07	1774.95	1747.8	1930.45	1760.38	1.097	0.133	0.269	0.495	0.620742	0.922854	no	no	-	-	IQGAP1	-	no	no	-	dELS	90503823	90504171	no	na
rs10152928	rs10152928:T	15	90504102	Proxy_of_hQTL	C	A,T	alt	457	864.598	1213.47	1997.64	1202.53	1377.12	1203.22	1749.64	1704.36	1716.56	1867.74	1309.77	1759.57	0.744	-0.426	0.269	-1.583	0.113407	0.410526	no	no	-	-	IQGAP1	-	no	no	-	dELS	90503823	90504171	no	na
rs10152871	rs10152871:G	15	90504237	Proxy_of_hQTL	G	A	ref	321	1123.84	550.663	849.425	1078.2	1178.86	1377.31	864.137	825.671	881.892	879.292	1026.38	862.748	1.19	0.251	0.302	0.829	0.40691	0.817107	no	no	-	-	IQGAP1	-	no	no	-	dELS	90504169	90504359	no	na
rs10152871	rs10152871:A	15	90504237	Proxy_of_hQTL	G	A	alt	348	1707.13	996.737	934.795	747.939	1748.04	827.808	1108.59	1054.71	1093.99	1129.27	1160.41	1096.64	1.058	0.081	0.314	0.259	0.795574	0.97007	no	no	-	-	IQGAP1	-	no	no	-	dELS	90504169	90504359	no	na
rs10152221	rs10152221:A	15	90504432	Proxy_of_hQTL	A	G	ref	485	1068.68	1662.07	995.976	773.194	974.214	1731.41	1083.8	1121.87	1135.21	1127.92	1200.92	1117.2	1.075	0.104	0.294	0.354	0.722997	0.95305	no	no	-	-	IQGAP1	-	no	no	-	dELS	90504215	90504529	no	na
rs10152221	rs10152221:G	15	90504432	Proxy_of_hQTL	A	G	alt	318	136.516	1069.82	331.518	680.916	591.563	599.243	596.605	535.131	598.519	574.067	568.263	576.08	0.987	-0.019	0.487	-0.04	0.968355	0.996635	no	no	-	-	IQGAP1	-	no	no	-	dELS	90504215	90504529	no	na
rs4932343	rs4932343:A	15	90504780	Proxy_of_hQTL	G	A	alt	1086	2912.33	1776.74	2633.64	3607.59	2225.56	1982.48	2529.16	2442.38	2404.38	2528.05	2523.06	2475.99	1.019	0.027	0.22	0.124	0.901508	0.987685	no	no	-	-	IQGAP1	-	no	no	-	dELS	90504764	90505109	no	na
rs4932343	rs4932343:G	15	90504780	Proxy_of_hQTL	G	A	ref	790	1428.59	723.296	1388.67	718.799	3015.38	1132.17	1355.61	1468.96	1354.18	1432.47	1401.15	1402.81	0.999	-0.002	0.364	-0.005	0.996397	0.999353	no	no	-	-	IQGAP1	-	no	no	-	dELS	90504764	90505109	no	na
rs4932346	rs4932346:T	15	90505759	Proxy_of_hQTL	T	C	ref	1060	1076.96	1998.52	1557.99	1465.77	1810.93	1614.17	1153.89	1191.85	1214.21	1291.65	1587.39	1212.9	1.309	0.388	0.231	1.679	0.0931437	0.359987	no	no	-	-	IQGAP1	-	no	no	-	dELS	90505557	90505831	no	na
rs4932346	rs4932346:C	15	90505759	Proxy_of_hQTL	T	C	alt	930	1038.35	2284.56	1382.98	1116.08	730.128	853.863	1062.43	1077.33	1021.86	992.488	1234.33	1038.53	1.188	0.249	0.325	0.765	0.444202	0.84393	no	no	-	-	IQGAP1	-	no	no	-	dELS	90505557	90505831	no	na
rs12708583	rs12708583:T	15	90507039	Proxy_of_hQTL	T	C	ref	2479	6417.61	8188.11	5490.67	6321.54	4548.11	5923.74	2859.09	2896.92	2815.7	2840.01	6148.3	2852.93	2.155	1.108	0.153	7.226	4.98e-13	8.9e-12	yes	no	-	-	IQGAP1	-	no	no	-	na	na	na	no	na
rs12708583	rs12708583:C	15	90507039	Proxy_of_hQTL	T	C	alt	2672	6362.45	8207.02	7101.31	6603.23	7949.33	6379.69	3351.41	3369.14	3439.12	3282.02	7100.51	3360.42	2.113	1.079	0.118	9.109	8.3e-20	1.99e-18	yes	no	-	-	IQGAP1	-	no	no	-	na	na	na	no	na
rs7498113	rs7498113:G	15	90507960	Proxy_of_hQTL	C	G	alt	604	562.61	437.254	584.78	750.853	767.434	365.941	524.807	477.872	487.745	479.063	578.145	492.372	1.175	0.232	0.361	0.643	0.519997	0.883637	no	no	-	-	-	-	no	no	-	na	na	na	no	na
rs7498113	rs7498113:C	15	90507960	Proxy_of_hQTL	C	G	ref	697	784.62	539.322	409.773	1041.29	710.942	453.577	636.777	670.858	632.867	625.948	656.587	641.613	1.024	0.034	0.367	0.092	0.926639	0.991713	no	no	-	-	-	-	no	no	-	na	na	na	no	na
rs12708585	rs12708585:T	15	90509053	Proxy_of_hQTL	C	T	alt	2384	7396.66	4758.13	5245.95	5548.35	6563.69	5238.05	4660.01	4936.36	4752.94	4835.1	5791.8	4796.1	1.208	0.272	0.145	1.873	0.0611105	0.266347	no	no	-	-	-	-	no	no	-	dELS	90508995	90509179	no	na
rs12708585	rs12708585:C	15	90509053	Proxy_of_hQTL	C	T	ref	1953	3654.2	3230.89	3673.73	3310.36	3561.11	2998.59	2921.48	2904.7	2945.36	2884.48	3404.81	2914.01	1.168	0.224	0.143	1.568	0.116899	0.418816	no	no	-	-	-	-	no	no	-	dELS	90508995	90509179	no	na
rs2352601	rs2352601:G	15	90509893	Proxy_of_hQTL	G	A	ref	2507	10357.3	9928.31	10696.8	7999.06	10642.8	8998.12	8502.9	8501.31	8433.36	8315.88	9770.39	8438.36	1.158	0.211	0.108	1.964	0.0494815	0.228056	no	no	-	-	-	-	no	no	-	dELS	90509640	90509979	no	na
rs2352601	rs2352601:A	15	90509893	Proxy_of_hQTL	G	A	alt	2619	8959	11716.4	11431	12670.3	10772.9	11376.1	10489.3	10720.3	10488.2	10752.3	11154.3	10612.5	1.051	0.072	0.104	0.688	0.491195	0.868137	no	no	-	-	-	-	no	no	-	dELS	90509640	90509979	no	na
rs937793	rs937793:T	15	90510351	Proxy_of_hQTL	T	C	ref	113	176.505	618.708	367.088	148.616	316.566	525.818	273.515	284.885	272.21	270.189	358.884	275.2	1.304	0.383	0.524	0.731	0.46479	0.855003	no	no	-	-	-	-	no	no	-	dELS	90510233	90510566	no	na
rs937793	rs937793:C	15	90510351	Proxy_of_hQTL	T	C	alt	135	540.546	302.423	382.739	608.065	71.414	298.437	374.374	385.266	401.875	407.641	367.271	392.289	0.936	-0.095	0.558	-0.171	0.864486	0.982423	no	no	-	-	-	-	no	no	-	dELS	90510233	90510566	no	na
rs11858449	rs11858449:T	15	90510968	Proxy_of_hQTL	C	T	alt	94	915.619	718.256	169.316	709.085	589.432	357.651	299.157	265.798	277.362	223.024	576.56	266.335	2.165	1.115	0.455	2.45	0.0142718	0.0835119	no	no	-	-	-	-	no	no	-	na	na	na	no	na
rs11858449	rs11858449:C	15	90510968	Proxy_of_hQTL	C	T	ref	140	739.114	395.671	283.142	330.259	591.563	450.025	264.968	283.471	241.297	297.14	464.962	271.719	1.711	0.775	0.417	1.859	0.0629836	0.272381	no	no	-	-	-	-	no	no	-	na	na	na	no	na
rs7497528	rs7497528:T	15	90511293	Proxy_of_hQTL	T	G	ref	56	8473.62	7084.27	7930.81	13510.5	14117.6	13211.8	275.225	243.177	264.482	270.862	10721.4	263.436	40.703	5.347	0.282	18.987	2.16e-80	1.56e-78	yes	no	-	-	-	-	no	no	-	DNase-H3K4me3	90511192	90511363	no	na
rs7497528	rs7497528:G	15	90511293	Proxy_of_hQTL	T	G	alt	36	2159.43	1324.36	977.479	1807.68	2206.37	2306.97	76.926	74.226	78.142	80.854	1797.05	77.537	23.179	4.535	0.274	16.564	1.27e-61	7.14e-60	yes	no	-	-	-	-	no	no	-	DNase-H3K4me3	90511192	90511363	no	na
rs11633692	rs11633692:A	15	90512811	Proxy_of_hQTL	G	A	alt	3302	7086.4	10652.9	10897.4	11050.1	11295.1	10848	9042.24	9334.75	9345.31	9210	10305	9233.07	1.116	0.159	0.127	1.252	0.210404	0.599627	no	no	-	-	-	-	no	no	-	dELS	90512594	90512934	no	na
rs11633692	rs11633692:G	15	90512811	Proxy_of_hQTL	G	A	ref	3623	12045.1	12228	15003.7	12480.9	12757.5	13190.5	11521.8	12009.7	11831.3	11903.8	12950.9	11816.6	1.096	0.132	0.089	1.49	0.136232	0.462373	no	no	-	-	-	-	no	no	-	dELS	90512594	90512934	no	na
rs12916560	rs12916560:A	15	90513027	Proxy_of_hQTL	A	C	ref	295	204.084	388.11	291.679	175.814	1112.78	464.236	376.938	379.611	416.473	367.888	439.45	385.227	1.141	0.19	0.543	0.351	0.725862	0.953197	no	no	-	-	-	-	no	no	-	dELS	90512851	90513195	no	na
rs12916560	rs12916560:C	15	90513027	Proxy_of_hQTL	A	C	alt	266	326.81	621.228	322.981	328.316	265.404	291.332	305.995	323.765	350.352	304.552	359.345	321.166	1.119	0.162	0.448	0.361	0.717833	0.951381	no	no	-	-	-	-	no	no	-	dELS	90512851	90513195	no	na
rs36158120	rs36158120:A	15	90514255	Proxy_of_hQTL	G	A	alt	872	3534.24	1450.37	1294.77	1365.72	932.645	1533.64	1283.81	1329.7	1325.84	1309.17	1685.23	1312.13	1.284	0.361	0.323	1.115	0.264644	0.675728	no	no	-	-	-	-	no	no	-	dELS	90514206	90514407	no	na
rs36158120	rs36158120:G	15	90514255	Proxy_of_hQTL	G	A	ref	805	1348.61	951.374	1267.73	1416.23	1193.79	1014.92	1254.75	1254.77	1264.88	1160.93	1198.78	1233.83	0.972	-0.041	0.239	-0.174	0.862227	0.982	no	no	-	-	-	-	no	no	-	dELS	90514206	90514407	no	na
rs11073934	rs11073934:A	15	90515219	Proxy_of_hQTL	C	A	alt	148	595.704	393.15	303.061	160.273	193.99	40.265	158.126	178.848	135.676	156.319	281.074	157.242	1.787	0.837	0.664	1.26	0.207649	0.59504	no	no	-	-	-	-	no	no	-	dELS	90515032	90515378	no	na
rs11073934	rs11073934:C	15	90515219	Proxy_of_hQTL	C	A	ref	205	599.841	822.844	120.94	356.485	199.32	117.243	263.258	268.626	249.884	259.408	369.445	260.294	1.419	0.505	0.608	0.831	0.406216	0.816742	no	no	-	-	-	-	no	no	-	dELS	90515032	90515378	no	na
rs34650360	rs34650360:C	15	90515785	Proxy_of_hQTL	T	C	alt	2483	8963.14	9420.49	8151.35	7420.14	10384.9	8555.2	6694.28	6968.02	6553.65	6836.92	8815.87	6763.22	1.303	0.382	0.112	3.408	0.000653931	0.00530964	no	no	-	-	-	-	no	no	-	dELS	90515600	90515938	no	na
rs34650360	rs34650360:T	15	90515785	Proxy_of_hQTL	T	C	ref	2509	7620.05	8533.38	9006.47	8198.19	8333.05	8266.24	7494.31	7239.47	7244.05	7303.18	8326.23	7320.25	1.137	0.186	0.094	1.967	0.0491353	0.226945	no	no	-	-	-	-	no	no	-	dELS	90515600	90515938	no	na
rs3862436	rs3862436:C	15	90539637	Random_control	T	C	alt	2980	9900.82	9726.69	7629.18	7658.12	5830.36	8620.34	8550.76	8538.77	8678.09	8710.72	8227.59	8619.59	0.954	-0.067	0.142	-0.475	0.635005	0.927715	no	no	CRTC3	-	-	-	no	no	-	na	na	na	no	na
rs3862436	rs3862436:T	15	90539637	Random_control	T	C	ref	3981	10970.9	11967.1	10608.6	11437.6	9307.26	11327.6	11884.2	11944	11925.7	11899.1	10936.5	11913.2	0.918	-0.123	0.095	-1.299	0.193915	0.571938	no	no	CRTC3	-	-	-	no	no	-	na	na	na	no	na
rs7165170	rs7165170:A	15	90638257	Is_AI_Index_SNP_lt_5e-8	A	C	ref	5131	51700.8	41251.8	46990.2	41509.7	43814.1	42073.8	36639.1	37271.2	37187.2	37036.7	44556.7	37033.5	1.203	0.267	0.07	3.834	0.00012624	0.00114752	no	no	CRTC3	-	HSPE1P3	-	no	no	-	na	na	na	no	na
rs7165170	rs7165170:C	15	90638257	Is_AI_Index_SNP_lt_5e-8	A	C	alt	4661	36082.9	26817.4	37612.3	31192	31814.4	35756.8	28147.3	27928.6	27810.1	28309.8	33212.6	28049	1.184	0.244	0.086	2.832	0.00462585	0.0312481	no	no	CRTC3	-	HSPE1P3	-	no	no	-	na	na	na	no	na
rs965372	rs965372:A	15	90683355	Location_Control	G	A	alt	451	402.652	957.674	1047.2	594.466	1041.37	772.148	657.291	653.892	638.019	675.135	802.584	656.084	1.223	0.291	0.345	0.844	0.39887	0.811312	no	no	CRTC3-AS1	-	-	-	no	no	-	na	na	na	no	na
rs965372	rs965372:G	15	90683355	Location_Control	G	A	ref	479	445.399	535.541	594.74	461.391	300.578	680.958	622.247	653.892	674.085	596.975	503.101	636.8	0.79	-0.34	0.377	-0.903	0.366663	0.78565	no	no	CRTC3-AS1	-	-	-	no	no	-	na	na	na	no	na
rs34776072	rs34776072:C	15	90684241	Proxy_of_hQTL	C	A	ref	196	326.81	149.952	212.001	79.651	98.061	114.875	102.568	120.882	129.665	107.132	163.558	115.062	1.42	0.506	0.7	0.723	0.469755	0.857444	no	no	CRTC3-AS1	-	-	-	no	no	-	na	na	na	no	na
rs34776072	rs34776072:A	15	90684241	Proxy_of_hQTL	C	A	alt	257	4.137	152.472	27.034	234.095	208.913	41.45	143.595	123.002	135.676	160.361	111.35	140.659	0.792	-0.336	1.05	-0.32	0.749009	0.959885	no	no	CRTC3-AS1	-	-	-	no	no	-	na	na	na	no	na
rs7403304	rs7403304:A	15	90685005	hQTL	A	G	ref	333	2788.23	2394.18	1923.66	1989.32	2587.96	1830.89	1408.6	1456.94	1464.95	1383.29	2252.37	1428.45	1.577	0.657	0.196	3.349	0.000811618	0.00646367	yes	no	CRTC3-AS1	-	-	-	no	no	-	na	na	na	no	na
rs7403304	rs7403304:G	15	90685005	hQTL	A	G	alt	264	2752.37	1369.73	1323.22	1637.7	1241.75	1296.78	1047.9	1135.3	1079.39	1030.89	1603.59	1073.37	1.494	0.579	0.27	2.144	0.0320491	0.162453	no	no	CRTC3-AS1	-	-	-	no	no	-	na	na	na	no	na
rs12917203	rs12917203:T	15	90685909	Proxy_of_hQTL	C	T	alt	162	190.294	11.341	160.779	162.215	270.734	692.801	328.218	301.144	266.199	317.354	248.027	303.229	0.818	-0.29	0.787	-0.368	0.71268	0.950096	no	no	CRTC3-AS1	-	-	-	no	no	-	dELS	90685618	90685967	no	na
rs12917203	rs12917203:C	15	90685909	Proxy_of_hQTL	C	T	ref	159	12.411	102.068	213.423	117.533	263.272	274.752	323.944	337.903	321.156	362.497	163.91	336.375	0.487	-1.037	0.82	-1.264	0.206124	0.592932	no	no	CRTC3-AS1	-	-	-	no	no	-	dELS	90685618	90685967	no	na
rs12902848	rs12902848:T	15	90686205	Proxy_of_hQTL	T	C	ref	1952	5885.34	5139.94	4762.19	5005.36	6250.32	6224.55	2512.07	2556.89	2611.33	2543.55	5544.62	2555.96	2.169	1.117	0.131	8.55	1.23e-17	2.75e-16	yes	no	CRTC3-AS1	-	-	-	no	no	-	dELS	90686179	90686416	no	na
rs12902848	rs12902848:C	15	90686205	Proxy_of_hQTL	T	C	alt	2183	5963.94	2356.38	2990.77	3415.26	4351.99	4334.45	2743.7	2749.88	2811.41	2771.29	3902.13	2769.07	1.409	0.495	0.221	2.243	0.0248827	0.132531	no	no	CRTC3-AS1	-	-	-	no	no	-	dELS	90686179	90686416	no	na
rs12908656	rs12908656:G	15	90687891	Proxy_of_hQTL	C	G	alt	983	1623.02	1286.56	1455.55	1804.77	1887.67	1916.16	1247.91	1151.56	1182.44	1241.12	1662.29	1205.76	1.379	0.463	0.212	2.188	0.0286472	0.148507	no	no	CRTC3-AS1	-	-	-	no	no	-	dELS	90687815	90688153	no	na
rs12908656	rs12908656:C	15	90687891	Proxy_of_hQTL	C	G	ref	828	1183.13	1284.04	941.909	1320.06	1103.19	1501.66	980.38	980.485	989.23	953.409	1222.33	975.876	1.253	0.325	0.238	1.364	0.172583	0.534119	no	no	CRTC3-AS1	-	-	-	no	no	-	dELS	90687815	90688153	no	na
rs10431841	rs10431841:C	15	90690793	Proxy_of_hQTL	G	C	alt	1094	2617.24	1095.03	1138.26	1294.81	616.079	679.774	1017.99	1085.11	1058.79	985.077	1240.2	1036.74	1.196	0.258	0.368	0.702	0.482901	0.863751	no	no	CRTC3-AS1	-	-	-	no	no	-	dELS	90690678	90691027	no	na
rs10431841	rs10431841:G	15	90690793	Proxy_of_hQTL	G	C	ref	5265	14240.4	17228.1	19514	15630	12951.5	15103.1	14486.9	14434.4	14458	14594.2	15777.8	14493.4	1.089	0.122	0.107	1.146	0.251878	0.659381	no	no	CRTC3-AS1	-	-	-	no	no	-	dELS	90690678	90691027	no	na
rs35267722	rs35267722:A	15	90693123	Proxy_of_hQTL	G	A	alt	758	1645.08	1413.83	1266.31	1390	1311.03	1616.54	809.434	900.604	798.597	826.063	1440.46	833.674	1.728	0.789	0.211	3.746	0.000179835	0.00160365	yes	no	CRTC3-AS1	-	-	-	no	no	-	dELS	90692920	90693123	no	na
rs35267722	rs35267722:G	15	90693123	Proxy_of_hQTL	G	A	ref	786	1872.61	1334.44	916.298	1662.95	1251.34	869.258	859.008	858.896	844.109	850.319	1317.82	853.083	1.545	0.627	0.28	2.241	0.0250126	0.133058	no	no	CRTC3-AS1	-	-	-	no	no	-	dELS	90692920	90693123	no	na
rs28410880	rs28410880:A	15	90695962	Proxy_of_hQTL	A	G	ref	1327	2202.18	1599.06	1893.78	2571.16	1603.08	2264.33	1639.38	1617.41	1671.04	1611.7	2022.27	1634.88	1.237	0.307	0.21	1.463	0.143486	0.477795	no	no	CRTC3-AS1	-	-	-	no	no	-	dELS	90695935	90696279	no	na
rs28410880	rs28410880:G	15	90695962	Proxy_of_hQTL	A	G	alt	1048	1085.23	1203.39	1523.84	1864.99	1680.89	1935.11	1280.39	1213.77	1282.91	1328.03	1548.91	1276.28	1.214	0.28	0.241	1.159	0.246537	0.65183	no	no	CRTC3-AS1	-	-	-	no	no	-	dELS	90695935	90696279	no	na
rs16944736	rs16944736:C	15	90700560	Proxy_of_hQTL	T	C	alt	44	285.442	510.34	35.571	266.15	6.395	130.27	76.926	64.329	60.109	70.074	205.695	67.86	3.031	1.6	0.895	1.788	0.0737076	0.30505	no	no	CRTC3-AS1	-	-	-	no	no	-	dELS	90700249	90700596	no	na
rs16944736	rs16944736:T	15	90700560	Proxy_of_hQTL	T	C	ref	30	0	2.52	46.953	113.648	1.066	1.184	40.173	33.932	35.207	38.406	27.562	36.929	0.747	-0.421	2.052	-0.205	0.837512	0.978262	no	no	CRTC3-AS1	-	-	-	no	no	-	dELS	90700249	90700596	no	na
rs4932392	rs4932392:T	15	90701535	Proxy_of_hQTL	C	G,T	alt	685	2053.25	916.091	502.256	722.684	835.65	575.558	694.899	712.566	729.901	698.717	934.248	709.021	1.317	0.398	0.391	1.018	0.308629	0.72872	no	no	CRTC3-AS1	-	-	-	no	no	-	dELS	90701354	90701692	no	na
rs4932392	rs4932392:G	15	90701535	Proxy_of_hQTL	C	G,T	alt	880	904.588	496.478	1627.71	1424	577.707	852.678	997.475	952.208	928.262	970.254	980.527	962.05	1.019	0.027	0.363	0.075	0.939999	0.993462	no	no	CRTC3-AS1	-	-	-	no	no	-	dELS	90701354	90701692	no	na
rs4932392	rs4932392:C	15	90701535	Proxy_of_hQTL	C	G,T	ref	937	686.715	796.382	670.15	1269.55	753.577	1031.5	1004.31	1021.49	1019.28	999.9	867.98	1011.25	0.859	-0.22	0.302	-0.728	0.466599	0.855748	no	no	CRTC3-AS1	-	-	-	no	no	-	dELS	90701354	90701692	no	na
rs12441424	rs12441424:A	15	90702704	Proxy_of_hQTL	G	A	alt	2757	23271.1	19366.4	18136.7	16750	18904.5	19055	6538.72	6392.59	6451.46	6202.21	19247.3	6396.25	3.009	1.589	0.09	17.601	2.41e-69	1.51e-67	yes	no	CRTC3-AS1	-	-	-	no	no	-	na	na	na	no	na
rs12441424	rs12441424:G	15	90702704	Proxy_of_hQTL	G	A	ref	3264	36535.1	31730.5	33813.4	31696.1	31053.4	36289.7	11856.9	11624.4	11748	11741.4	33519.7	11742.7	2.854	1.513	0.067	22.554	1.23e-112	1.22e-110	yes	no	CRTC3-AS1	-	-	-	no	no	-	na	na	na	no	na
rs66503621	rs66503621:T	15	90704622	Proxy_of_hQTL	C	T	alt	2336	15264.9	13668.3	13114.2	13463.9	14917	15357.7	5897.67	5830.6	5810.01	5900.35	14297.7	5859.66	2.44	1.287	0.083	15.58	9.9e-55	5.03e-53	yes	no	CRTC3-AS1	-	-	-	no	no	-	dELS	90704399	90704747	no	na
rs66503621	rs66503621:C	15	90704622	Proxy_of_hQTL	C	T	ref	2780	13025.5	14094.2	14088.8	13981.6	15786.8	14657.8	5901.94	5845.44	6080.5	6006.81	14272.4	5958.68	2.395	1.26	0.081	15.624	4.96e-55	2.52e-53	yes	no	CRTC3-AS1	-	-	-	no	no	-	dELS	90704399	90704747	no	na
rs11634558	rs11634558:A	15	90839118	Location_Control	C	A	alt	595	1304.48	423.393	722.794	1014.09	764.236	738.988	987.218	1073.8	991.806	1045.04	827.997	1024.47	0.808	-0.307	0.345	-0.892	0.372556	0.790989	no	no	-	-	-	-	no	no	-	dELS	90839103	90839453	no	na
rs11634558	rs11634558:C	15	90839118	Location_Control	C	A	ref	419	195.81	434.734	912.03	892.67	756.775	757.936	820.545	819.309	785.717	863.121	658.326	822.173	0.801	-0.32	0.428	-0.749	0.453965	0.849402	no	no	-	-	-	-	no	no	-	dELS	90839103	90839453	no	na
rs7402445	rs7402445:T	15	90839765	hQTL	C	G,T	alt	57	2.758	129.79	125.208	37.883	320.83	58.029	72.652	59.38	60.109	63.336	112.416	63.87	1.761	0.816	1.055	0.774	0.438988	0.839676	no	no	-	-	-	-	no	no	-	PLS	90839723	90840036	no	na
rs7402445	rs7402445:C	15	90839765	hQTL	C	G,T	ref	44	0	0	0	0	259.009	54.477	64.96	39.587	48.946	65.357	52.248	54.713	0.955	-0.066	2.191	-0.03	0.976022	0.997516	no	no	-	-	-	-	no	no	-	PLS	90839723	90840036	no	na
rs7402445	rs7402445:G	15	90839765	hQTL	C	G,T	alt	23	0	1.26	0	0.971	0	0	23.933	21.914	25.761	28.973	0.372	25.145	0.017	-5.866	3.063	-1.915	0.0554614	0.24778	no	no	-	-	-	-	no	no	-	PLS	90839723	90840036	no	na
rs17593423	rs17593423:C	15	90940301	eQTL	C	T	ref	187	1010.77	1280.26	663.035	602.237	1257.74	1107.3	458.138	455.957	454.256	495.907	986.889	466.065	2.117	1.082	0.309	3.501	0.000463538	0.00385258	yes	no	UNC45A	-	-	-	no	no	-	dELS	90940272	90940498	no	na
rs17593423	rs17593423:T	15	90940301	eQTL	C	T	alt	127	330.947	367.949	240.457	474.99	209.978	516.344	297.448	305.385	333.178	318.028	356.777	313.51	1.138	0.187	0.459	0.407	0.684125	0.942101	no	no	UNC45A	-	-	-	no	no	-	dELS	90940272	90940498	no	na
rs7162798	rs7162798:G	15	92665120	Location_Control	G	C	ref	268	488.146	1034.54	401.236	351.629	529.742	270.015	399.161	445.354	422.484	400.23	512.551	416.807	1.23	0.298	0.442	0.675	0.499621	0.872235	no	no	-	-	-	-	no	no	-	na	na	na	no	na
rs7162798	rs7162798:C	15	92665120	Location_Control	G	C	alt	280	805.304	180.194	328.672	606.122	354.938	603.98	443.607	460.199	458.549	435.94	479.868	449.574	1.067	0.094	0.465	0.202	0.839548	0.97885	no	no	-	-	-	-	no	no	-	na	na	na	no	na
rs412858	rs412858:T	15	92665800	Location_Control	T	C	ref	3783	9416.82	8876.13	7422.87	7018	7063.59	6477.99	8049.89	8017.07	7791.9	7850.29	7712.56	7927.29	0.973	-0.04	0.128	-0.311	0.755779	0.960684	no	no	-	-	-	-	no	no	-	dELS	92665649	92665999	no	na
rs412858	rs412858:C	15	92665800	Location_Control	T	C	alt	3316	4456.75	3476.61	4072.12	4279.77	4418.07	4142.6	4924.98	4795.68	4791.58	4857.33	4140.99	4842.39	0.855	-0.226	0.135	-1.671	0.0947614	0.364072	no	no	-	-	-	-	no	no	-	dELS	92665649	92665999	no	na
rs413646	rs413646:C	15	92666100	hQTL	T	C	alt	712	1003.87	2692.83	1471.2	1137.45	1729.92	1924.45	1106.88	1154.38	1214.21	1092.88	1659.95	1142.09	1.453	0.539	0.283	1.908	0.0564231	0.250787	no	no	-	-	-	-	no	no	-	dELS	92666061	92666386	no	na
rs413646	rs413646:T	15	92666100	hQTL	T	C	ref	665	1674.04	643.91	2114.32	875.186	1122.37	1585.74	1103.46	1115.51	1170.42	1013.38	1335.93	1100.69	1.213	0.279	0.325	0.86	0.389763	0.804606	no	no	-	-	-	-	no	no	-	dELS	92666061	92666386	no	na
rs389334	rs389334:A	15	92666385	hQTL	A	G	ref	312	1016.28	1020.68	3125.94	652.747	908.13	1081.24	923.113	928.174	863.859	926.457	1300.84	910.401	1.428	0.514	0.381	1.352	0.176525	0.541286	no	no	-	-	-	-	no	no	-	dELS	92666061	92666386	no	na
rs389334	rs389334:G	15	92666385	hQTL	A	G	alt	263	792.893	936.253	536.404	585.724	669.373	747.278	619.683	619.254	644.889	579.457	711.321	615.82	1.155	0.208	0.309	0.674	0.500388	0.872626	no	no	-	-	-	-	no	no	-	dELS	92666061	92666386	no	na
rs12909879	rs12909879:G	15	92667035	hQTL	G	A	ref	2165	5970.83	5701.94	7206.6	7946.61	7038.01	5572.02	3636.04	3494.26	3506.1	3451.14	6572.67	3521.88	1.866	0.9	0.133	6.769	1.29e-11	2.14e-10	yes	no	-	-	-	-	no	no	-	dELS	92666817	92667153	no	na
rs12909879	rs12909879:A	15	92667035	hQTL	G	A	alt	2112	6485.18	5708.24	4487.58	5826.15	5967.86	7054.73	3595.01	3521.12	3706.18	3662.71	5921.62	3621.26	1.635	0.71	0.139	5.117	3.1e-07	3.81e-06	yes	no	-	-	-	-	no	no	-	dELS	92666817	92667153	no	na
rs376138	rs376138:C	15	92667126	hQTL	T	C	alt	416	324.052	575.865	884.996	619.721	205.715	342.256	526.516	444.647	507.496	463.566	492.101	485.556	1.013	0.019	0.461	0.041	0.967012	0.996635	no	no	-	-	-	-	no	no	-	dELS	92666817	92667153	no	na
rs376138	rs376138:T	15	92667126	hQTL	T	C	ref	359	175.126	715.735	213.423	767.366	338.95	285.41	488.908	494.13	523.811	515.447	416.002	505.574	0.823	-0.281	0.521	-0.538	0.590305	0.912103	no	no	-	-	-	-	no	no	-	dELS	92666817	92667153	no	na
rs11852714	rs11852714:C	15	92667366	hQTL	T	C	alt	249	896.314	405.751	453.881	356.485	802.608	290.147	321.38	338.61	359.798	346.327	534.198	341.529	1.564	0.645	0.429	1.504	0.132616	0.454487	no	no	-	-	-	-	no	no	-	dELS	92667263	92667433	no	na
rs11852714	rs11852714:T	15	92667366	hQTL	T	C	ref	338	925.272	110.889	1044.35	594.466	1053.09	1249.41	615.409	568.356	543.561	572.045	829.58	574.843	1.443	0.529	0.475	1.114	0.265437	0.676925	no	no	-	-	-	-	no	no	-	dELS	92667263	92667433	no	na
rs438230	rs438230:A	15	92667789	Location_Control	C	A	alt	146	1.379	144.911	138.014	115.591	160.948	1.184	76.926	65.036	70.414	59.293	93.671	67.917	1.38	0.464	1.243	0.373	0.708862	0.948927	no	no	-	-	-	-	no	no	-	dELS	92667523	92667873	no	na
rs438230	rs438230:C	15	92667789	Location_Control	C	A	ref	115	4.137	182.714	1.423	0.971	46.899	117.243	52.994	61.501	40.359	55.251	58.898	52.526	1.121	0.165	1.494	0.111	0.912009	0.989672	no	no	-	-	-	-	no	no	-	dELS	92667523	92667873	no	na
rs446268	rs446268:C	15	92668571	Location_Control	A	C	alt	2803	5908.78	6842.33	9390.63	8467.25	8441.77	7723.84	5264.31	5499.76	5513.76	5337.74	7795.77	5403.89	1.443	0.529	0.134	3.954	7.7e-05	0.000721578	no	no	-	-	-	-	no	no	-	na	na	na	no	na
rs446268	rs446268:A	15	92668571	Location_Control	A	C	ref	2327	5077.27	5442.36	3938.37	4906.29	3948.02	4648.28	3331.76	3289.26	3407.35	3366.91	4660.1	3348.82	1.392	0.477	0.143	3.331	0.000866893	0.00687196	no	no	-	-	-	-	no	no	-	na	na	na	no	na
rs401072	rs401072:A	15	92668761	Proxy_of_hQTL	G	A	alt	2710	8109.57	5767.47	6581.98	6490.56	6619.12	6401.01	5102.77	5115.91	5019.14	5170.64	6661.62	5102.11	1.306	0.385	0.121	3.182	0.00146124	0.0110767	no	no	-	-	-	-	no	no	-	na	na	na	no	na
rs401072	rs401072:G	15	92668761	Proxy_of_hQTL	G	A	ref	3006	5857.76	6652.06	5349.81	6178.76	5475.43	5225.02	5989.12	5833.43	6049.59	5930.68	5789.81	5950.7	0.973	-0.04	0.12	-0.328	0.742976	0.95781	no	no	-	-	-	-	no	no	-	na	na	na	no	na
rs172263	rs172263:C	15	92669568	Proxy_of_hQTL	G	C	alt	77	2.758	2.52	581.935	36.911	88.468	1.184	39.318	43.828	25.761	32.342	118.963	35.312	3.367	1.751	1.359	1.289	0.197459	0.578176	no	no	-	-	-	-	no	no	-	pELS	92669379	92669676	no	na
rs172263	rs172263:G	15	92669568	Proxy_of_hQTL	G	C	ref	100	0	1.26	91.061	61.195	1.066	2.369	49.575	59.38	49.805	39.753	26.158	49.628	0.527	-0.924	2.076	-0.445	0.656173	0.934223	no	no	-	-	-	-	no	no	-	pELS	92669379	92669676	no	na
rs11857315	rs11857315:C	15	92669974	Proxy_of_hQTL	C	T	ref	1317	3026.78	4246.53	4820.52	4037.9	5784.53	3743.49	3171.92	3207.96	3240.76	3367.59	4276.63	3247.06	1.317	0.397	0.178	2.233	0.0255752	0.135577	no	no	-	-	-	-	no	no	-	dELS	92669698	92670021	no	na
rs11857315	rs11857315:T	15	92669974	Proxy_of_hQTL	C	T	alt	1143	3268.1	4262.91	2906.83	3769.81	3944.82	4102.33	3100.12	3151.41	2990.02	3038.78	3709.13	3070.08	1.208	0.273	0.158	1.727	0.0842192	0.335917	no	no	-	-	-	-	no	no	-	dELS	92669698	92670021	no	na
rs172264	rs172264:T	15	92670273	Proxy_of_hQTL	C	T	alt	103	477.115	478.837	638.847	660.518	257.943	570.821	270.951	287.713	334.896	328.134	514.013	305.423	1.683	0.751	0.389	1.93	0.0535996	0.241755	no	no	-	-	-	-	no	no	-	dELS	92670128	92670339	no	na
rs172264	rs172264:C	15	92670273	Proxy_of_hQTL	C	T	ref	99	337.841	5.04	166.47	174.843	447.67	153.956	178.64	218.435	224.122	230.435	214.303	212.908	1.007	0.01	0.83	0.011	0.990834	0.998697	no	no	-	-	-	-	no	no	-	dELS	92670128	92670339	no	na
rs285746	rs285746:C	15	92670391	Proxy_of_hQTL	G	C	alt	316	1220.37	786.301	873.613	597.38	853.77	887.022	419.675	342.145	373.537	354.412	869.742	372.442	2.335	1.223	0.294	4.164	3.13e-05	0.000308584	yes	no	-	-	-	-	no	no	-	dELS	92670189	92670538	no	na
rs285746	rs285746:G	15	92670391	Proxy_of_hQTL	G	C	ref	375	1043.86	950.114	846.58	999.519	589.432	815.966	408.563	433.336	417.331	406.967	874.245	416.55	2.099	1.069	0.284	3.762	0.000168826	0.00151335	yes	no	-	-	-	-	no	no	-	dELS	92670189	92670538	no	na
rs285747	rs285747:T	15	92670601	Proxy_of_hQTL	G	A,T	alt	957	326.81	763.619	661.613	1720.26	1254.54	563.715	796.613	747.911	765.108	780.246	881.76	772.469	1.142	0.192	0.415	0.462	0.644266	0.93102	no	no	-	-	-	-	no	no	-	pELS	92670554	92670705	no	na
rs285747	rs285747:A	15	92670601	Proxy_of_hQTL	G	A,T	alt	1111	1503.05	1057.22	960.405	1350.18	940.106	553.057	948.755	915.449	992.665	888.725	1060.67	936.399	1.133	0.18	0.309	0.582	0.560797	0.901049	no	no	-	-	-	-	no	no	-	pELS	92670554	92670705	no	na
rs285747	rs285747:G	15	92670601	Proxy_of_hQTL	G	A,T	ref	1070	599.841	396.931	640.27	613.893	687.493	332.781	790.629	766.998	839.815	807.197	545.202	801.16	0.681	-0.555	0.368	-1.51	0.130954	0.450799	no	no	-	-	-	-	no	no	-	pELS	92670554	92670705	no	na
rs12910861	rs12910861:T	15	92675310	Proxy_of_hQTL	C	T	alt	1655	7911.01	7172.48	5863.45	6763.51	6362.24	6553.78	4935.24	4803.46	5046.62	4967.16	6771.08	4938.12	1.371	0.455	0.117	3.888	0.000100964	0.000930087	no	no	-	-	-	-	no	no	-	na	na	na	no	na
rs12910861	rs12910861:C	15	92675310	Proxy_of_hQTL	C	T	ref	1598	5390.3	4890.44	7667.59	5970.89	4590.75	5872.82	4583.94	4539.07	4439.51	4568.28	5730.46	4532.7	1.264	0.338	0.152	2.224	0.0261581	0.138195	no	no	-	-	-	-	no	no	-	na	na	na	no	na
rs285726	rs285726:T	15	92681369	Proxy_of_eQTL	T	C	ref	2889	5333.76	5693.12	5388.23	5381.28	4778.34	6314.56	4588.22	4659.25	4582.06	4572.32	5481.55	4600.46	1.191	0.253	0.122	2.067	0.0387074	0.188737	no	no	-	-	-	-	no	no	-	dELS	92681233	92681517	no	na
rs285726	rs285726:C	15	92681369	Proxy_of_eQTL	T	C	alt	2409	4965.58	3283.81	3219.85	3261.79	4018.37	3634.54	3124.91	3150.7	3147.16	3159.39	3730.66	3145.54	1.186	0.246	0.167	1.469	0.14186	0.474255	no	no	-	-	-	-	no	no	-	dELS	92681233	92681517	no	na
rs285729	rs285729:C	15	92683107	eQTL	T	C	alt	215	175.126	317.545	468.109	265.178	535.072	537.661	141.031	142.796	145.121	127.346	383.115	139.074	2.755	1.462	0.472	3.096	0.0019636	0.0145066	yes	no	-	-	-	-	no	no	-	dELS	92683043	92683338	no	na
rs285729	rs285729:T	15	92683107	eQTL	T	C	ref	167	357.147	99.548	65.45	128.218	359.202	76.978	78.636	98.967	98.751	89.614	181.09	91.492	1.979	0.985	0.744	1.323	0.185737	0.557353	no	no	-	-	-	-	no	no	-	dELS	92683043	92683338	no	na
rs12909305	rs12909305:C	15	92824180	hQTL	T	C	alt	2278	4837.34	4338.52	3571.29	4298.22	4205.96	3274.52	5116.44	5219.83	5154.82	5056.77	4087.64	5136.96	0.796	-0.33	0.152	-2.168	0.0301506	0.154741	no	no	CHASERR	-	-	-	no	no	-	na	na	na	no	na
rs12909305	rs12909305:T	15	92824180	hQTL	T	C	ref	3061	5620.58	8283.88	8649.34	7486.19	7380.15	6502.86	9397.81	9371.51	9257.72	9287.48	7320.5	9328.63	0.785	-0.35	0.133	-2.634	0.00844248	0.0529911	no	no	CHASERR	-	-	-	no	no	-	na	na	na	no	na
rs7181140	rs7181140:A	15	92825494	Location_Control	A	G	ref	516	1427.21	1638.13	953.291	1132.59	1631.86	1136.9	1070.13	1076.62	1094.85	1066.61	1320	1077.05	1.226	0.294	0.25	1.172	0.24103	0.643502	no	no	CHASERR	-	-	-	no	no	-	dELS	92825317	92825667	no	na
rs7181140	rs7181140:G	15	92825494	Location_Control	A	G	alt	376	973.535	803.942	867.922	620.692	783.422	1077.69	715.413	753.567	703.281	800.459	854.534	743.18	1.15	0.201	0.283	0.711	0.477135	0.861502	no	no	CHASERR	-	-	-	no	no	-	dELS	92825317	92825667	no	na
rs8023715	rs8023715:C	15	97064451	SLE_index_SNP	C	A,T	ref	1493	9819.47	7794.96	7094.19	6690.66	5004.31	6387.98	6205.37	6241.31	6094.24	5987.95	7131.93	6132.22	1.163	0.218	0.158	1.377	0.168402	0.526367	no	SLE	-	-	-	SPATA8	yes	yes	-	dELS	97064226	97064503	yes	Sig
rs8023715	rs8023715:T	15	97064451	SLE_index_SNP	C	A,T	alt	1275	4556.03	6458	5955.94	5514.35	6702.25	5530.57	4979.68	4996.44	5232.1	4943.58	5786.19	5037.95	1.149	0.2	0.135	1.484	0.137876	0.465532	no	SLE	-	-	-	SPATA8	yes	yes	-	dELS	97064226	97064503	yes	na
rs8023715	rs8023715:A	15	97064451	SLE_index_SNP	C	A,T	alt	1779	9870.49	9581.78	8396.08	7483.28	10026.7	7712	7860.99	7799.34	7672.54	8004.59	8845.06	7834.37	1.129	0.175	0.116	1.506	0.132052	0.453262	no	SLE	-	-	-	SPATA8	yes	yes	-	dELS	97064226	97064503	yes	Sig
rs11636538	rs11636538:A	15	99514532	hQTL	A	C	ref	188	1367.91	1217.25	674.418	716.856	816.464	896.496	69.233	98.967	90.164	75.464	948.234	83.457	11.357	3.506	0.31	11.294	1.41e-29	4.46e-28	yes	no	-	-	-	-	no	no	-	pELS	99514412	99514691	no	na
rs11636538	rs11636538:C	15	99514532	hQTL	A	C	alt	158	182.021	981.616	661.613	445.849	824.991	945.052	66.669	58.674	68.697	62.662	673.524	64.175	10.499	3.392	0.445	7.62	2.54e-14	4.85e-13	yes	no	-	-	-	-	no	no	-	pELS	99514412	99514691	no	na
rs12441899	rs12441899:T	15	100946639	Location_Control	T	C	ref	671	217.873	132.31	382.739	337.058	211.044	789.912	490.618	507.562	473.147	485.801	345.156	489.282	0.705	-0.503	0.558	-0.903	0.366717	0.785653	no	no	LRRK1	-	-	-	no	no	-	dELS	100946611	100946862	no	na
rs12441899	rs12441899:C	15	100946639	Location_Control	T	C	alt	696	111.695	851.826	379.894	567.268	175.87	634.772	631.649	640.461	668.074	648.857	453.554	647.26	0.701	-0.513	0.547	-0.937	0.348685	0.769945	no	no	LRRK1	-	-	-	no	no	-	dELS	100946611	100946862	no	na
rs67024535	rs67024535:C	15	100947011	Location_Control	C	A	ref	2272	4666.35	3932.76	5506.32	4431.3	5431.73	5599.25	3308.68	3328.14	3376.43	3341.98	4927.95	3338.81	1.476	0.562	0.144	3.91	9.23e-05	0.000855724	no	no	LRRK1	-	-	-	no	no	-	na	na	na	no	na
rs67024535	rs67024535:A	15	100947011	Location_Control	C	A	alt	2108	3195.01	3327.92	4797.76	3902.88	5475.43	3895.08	3250.55	3267.34	3125.69	3226.77	4099.01	3217.59	1.274	0.349	0.176	1.981	0.0475355	0.221374	no	no	LRRK1	-	-	-	no	no	-	na	na	na	no	na
rs56241712	rs56241712:A	15	100947274	hQTL	A	G	ref	1202	3723.15	2401.75	1872.43	2900.45	2026.24	2458.56	2674.46	2783.81	2657.7	2680.32	2563.76	2699.07	0.95	-0.074	0.216	-0.344	0.730597	0.95499	no	no	LRRK1	-	-	-	no	no	-	na	na	na	no	na
rs56241712	rs56241712:G	15	100947274	hQTL	A	G	alt	1720	1923.63	4244.01	4019.47	2306.95	2173.33	2437.24	3537.75	3487.19	3719.92	3522.56	2850.77	3566.85	0.799	-0.323	0.242	-1.337	0.181149	0.549692	no	no	LRRK1	-	-	-	no	no	-	na	na	na	no	na
rs56204058	rs56204058:A	15	100947368	hQTL	A	G	ref	4164	39971.5	35989.6	33514.6	37540.7	39259.6	36423.6	16094.7	15818.5	15934.2	16055.7	37116.6	15975.8	2.323	1.216	0.063	19.404	7.15e-84	5.36e-82	yes	no	LRRK1	-	-	-	no	no	-	na	na	na	no	na
rs56204058	rs56204058:G	15	100947368	hQTL	A	G	alt	4182	41715.8	41248	43155.6	42420.8	45247.7	43364.6	18522.1	19041.3	18749.9	18685.5	42858.8	18749.7	2.286	1.193	0.051	23.506	3.53e-122	3.82e-120	yes	no	LRRK1	-	-	-	no	no	-	na	na	na	no	na
rs72765027	rs72765027:C	15	100948100	hQTL	T	C	alt	100	2.758	0	91.061	28.169	106.588	129.086	52.139	41.708	41.218	51.882	59.61	46.737	1.276	0.351	1.468	0.239	0.810973	0.972554	no	no	LRRK1	-	-	-	no	no	-	dELS	100947890	100948129	no	na
rs72765027	rs72765027:T	15	100948100	hQTL	T	C	ref	132	1.379	2.52	101.02	79.651	2.132	62.767	70.088	54.432	69.555	65.357	41.578	64.858	0.641	-0.641	1.585	-0.405	0.685779	0.942743	no	no	LRRK1	-	-	-	no	no	-	dELS	100947890	100948129	no	na
rs7170345	rs7170345:T	15	100948213	hQTL	T	C	ref	227	1.379	173.893	214.846	128.218	247.284	133.823	202.572	173.9	191.492	163.73	149.907	182.923	0.82	-0.287	0.943	-0.304	0.760917	0.962031	no	no	LRRK1	-	-	-	no	no	-	dELS	100948164	100948496	no	na
rs7170345	rs7170345:C	15	100948213	hQTL	T	C	alt	305	175.126	144.911	267.491	200.098	169.475	188.3	264.968	272.867	257.612	254.018	190.9	262.366	0.728	-0.459	0.573	-0.801	0.423351	0.828409	no	no	LRRK1	-	-	-	no	no	-	dELS	100948164	100948496	no	na
rs7165112	rs7165112:G	15	100948324	hQTL	C	G	alt	384	536.41	894.669	813.855	969.407	936.909	1442.45	807.724	757.808	755.662	760.032	932.283	770.306	1.211	0.276	0.314	0.878	0.379783	0.796682	no	no	LRRK1	-	-	-	no	no	-	dELS	100948164	100948496	no	na
rs7165112	rs7165112:C	15	100948324	hQTL	C	G	ref	289	359.905	191.535	909.184	509.959	579.839	489.106	609.426	580.374	607.964	631.339	506.588	607.276	0.834	-0.262	0.449	-0.583	0.560179	0.900998	no	no	LRRK1	-	-	-	no	no	-	dELS	100948164	100948496	no	na
rs67065326	rs67065326:T	15	100948988	Location_Control	C	T	alt	2496	4231.98	3635.38	3461.73	3099.58	3209.36	2925.16	3245.43	3181.1	3239.9	3228.11	3427.2	3223.64	1.063	0.088	0.158	0.556	0.577892	0.907841	no	no	LRRK1	-	-	-	no	no	-	dELS	100948886	100949233	no	na
rs67065326	rs67065326:C	15	100948988	Location_Control	C	T	ref	2028	1929.14	3494.25	2408.84	3129.69	3916.04	2611.33	2852.25	2864.4	2812.26	2804.98	2914.88	2833.47	1.029	0.041	0.21	0.196	0.844905	0.97929	no	no	LRRK1	-	-	-	no	no	-	dELS	100948886	100949233	no	na
rs12595297	rs12595297:T	15	101010653	Random_control	G	T	alt	3208	13695.7	17594.7	17438.1	16475.1	17716	14677.9	6801.98	6845.02	6911.73	6826.14	16266.3	6846.22	2.376	1.249	0.092	13.506	1.45e-41	5.95e-40	yes	no	LRRK1	-	-	-	no	no	-	dELS	101010369	101010707	no	na
rs12595297	rs12595297:G	15	101010653	Random_control	G	T	ref	3716	13846	14046.3	16076.5	16534.3	15534.1	17655.2	8056.73	8169.77	8016.89	7910.94	15615.4	8038.58	1.943	0.958	0.089	10.777	4.43e-27	1.32e-25	yes	no	LRRK1	-	-	-	no	no	-	dELS	101010369	101010707	no	na
rs61420932	rs61420932:T	16	163140	Proxy_of_eQTL	T	G	ref	129	6.895	146.171	116.671	172.9	345.345	130.27	137.612	144.917	138.252	136.105	153.042	139.221	1.1	0.137	0.874	0.157	0.87522	0.983892	no	no	HBZP1	HBM	-	-	no	no	-	dELS	163083	163336	no	na
rs61420932	rs61420932:G	16	163140	Proxy_of_eQTL	T	G	alt	132	4.137	5.04	170.739	134.046	168.409	239.224	153.852	135.02	171.741	168.447	120.266	157.265	0.765	-0.387	1.079	-0.358	0.720107	0.951911	no	no	HBZP1	HBM	-	-	no	no	-	dELS	163083	163336	no	na
rs4997434	rs4997434:G	16	323302	Proxy_of_eQTL	G	A	ref	51	6.895	3.78	519.33	101.02	0	144.482	59.831	88.364	103.904	76.138	129.251	82.059	1.574	0.655	1.329	0.493	0.622286	0.923307	no	no	AXIN1	-	-	-	no	no	-	dELS	323297	323647	no	na
rs4997434	rs4997434:A	16	323302	Proxy_of_eQTL	G	A	alt	69	93.768	8.821	1146.8	81.593	7.461	245.145	200.008	209.952	221.546	194.051	263.931	206.389	1.279	0.354	1.413	0.251	0.801936	0.970896	no	no	AXIN1	-	-	-	no	no	-	dELS	323297	323647	no	na
rs3848365	rs3848365:C	16	324617	eQTL	C	T	ref	2942	20811	18508.3	16103.5	15739.8	17318.4	19339.2	4579.67	4498.07	4537.41	4679.45	17970	4573.65	3.929	1.974	0.091	21.665	4.36e-104	3.97e-102	yes	no	AXIN1	-	-	-	no	no	-	dELS	324417	324767	no	na
rs3848365	rs3848365:T	16	324617	eQTL	C	T	alt	3170	16306	19425.7	17180.6	16769.4	16871.8	15200.2	5128.41	5169.64	5277.61	5063.51	16958.9	5159.79	3.287	1.717	0.083	20.805	3.86e-96	3.31e-94	yes	no	AXIN1	-	-	-	no	no	-	dELS	324417	324767	no	na
rs3830160	rs3830160:G	16	369092	Proxy_of_hQTL	A	G	alt	374	260.621	759.839	475.223	591.552	86.336	416.865	441.898	411.422	438.799	414.379	431.739	426.624	1.012	0.017	0.539	0.032	0.97454	0.997516	no	no	MRPL28	-	PGAP6	-	no	no	-	pELS	369009	369282	no	na
rs3830160	rs3830160:A	16	369092	Proxy_of_hQTL	A	G	ref	434	146.168	612.407	419.733	491.503	883.615	427.523	558.142	609.357	538.409	572.045	496.825	569.488	0.873	-0.196	0.471	-0.417	0.676621	0.940207	no	no	MRPL28	-	PGAP6	-	no	no	-	pELS	369009	369282	no	na
rs3194151	rs3194151:A	16	370140	Location_Control	G	A	alt	65	300.61	283.522	135.168	130.161	61.821	235.671	123.937	113.813	139.969	113.87	191.159	122.897	1.555	0.637	0.666	0.957	0.338698	0.760829	no	no	MRPL28	-	PGAP6	-	no	no	-	dELS	369894	370244	no	na
rs3194151	rs3194151:G	16	370140	Location_Control	G	A	ref	50	159.958	228.078	66.873	85.479	2.132	52.108	94.021	75.639	83.295	83.55	99.104	84.126	1.178	0.236	1.07	0.221	0.825438	0.975882	no	no	MRPL28	-	PGAP6	-	no	no	-	dELS	369894	370244	no	na
rs3743884	rs3743884:C	16	370678	hQTL	C	T	ref	20	139.273	108.368	54.067	116.562	319.764	1.184	20.514	18.38	20.609	20.887	123.203	20.097	6.133	2.616	1.048	2.497	0.0125394	0.0747412	no	no	MRPL28	-	PGAP6	-	no	no	-	dELS	370515	370776	no	na
rs540	rs540:C	16	370907	hQTL	T	C	alt	771	575.02	1154.25	569.129	1928.13	380.519	601.612	699.173	692.772	756.521	720.278	868.11	717.186	1.211	0.276	0.428	0.645	0.518941	0.883462	no	no	PGAP6	MRPL28	-	-	no	no	-	dELS	370812	371151	no	na
rs540	rs540:T	16	370907	hQTL	T	C	ref	920	1161.07	1029.5	1626.29	811.077	847.375	1157.04	1137.65	1097.12	1088.84	1092.21	1105.39	1103.96	1.001	0.001	0.278	0.005	0.995999	0.999353	no	no	PGAP6	MRPL28	-	-	no	no	-	dELS	370812	371151	no	na
rs413390	rs413390:A	16	371723	Location_Control	A	C	ref	138	337.841	366.688	285.987	372.998	173.738	216.722	137.612	136.434	139.969	140.822	292.329	138.709	2.107	1.075	0.486	2.213	0.0269013	0.141385	no	no	PGAP6	MRPL28	-	-	no	no	-	dELS	371712	372051	no	na
rs413390	rs413390:C	16	371723	Location_Control	A	C	alt	123	8.274	282.262	274.605	115.591	101.259	133.823	148.724	164.003	143.404	113.196	152.635	142.332	1.072	0.101	0.868	0.116	0.907736	0.988847	no	no	PGAP6	MRPL28	-	-	no	no	-	dELS	371712	372051	no	na
rs28461437	rs28461437:G	16	373813	Proxy_of_hQTL	C	G	alt	106	268.894	257.06	167.893	173.872	183.331	536.477	223.086	216.315	259.329	200.789	264.588	224.88	1.177	0.235	0.556	0.422	0.672745	0.939207	no	no	PGAP6	MRPL28	-	-	no	no	-	dELS	373598	373886	no	na
rs28461437	rs28461437:C	16	373813	Proxy_of_hQTL	C	G	ref	184	114.452	118.449	559.169	165.129	375.19	528.187	261.549	273.574	303.123	278.948	310.096	279.299	1.11	0.151	0.606	0.249	0.803466	0.971248	no	no	PGAP6	MRPL28	-	-	no	no	-	dELS	373598	373886	no	na
rs56990244	rs56990244:C	16	377999	Proxy_of_hQTL	C	G	ref	122	1.379	2.52	128.054	30.112	83.139	239.224	67.524	72.812	69.555	70.748	80.738	70.16	1.151	0.203	1.294	0.157	0.875638	0.9839	no	no	PGAP6	-	-	-	no	no	-	CTCF-only	377906	378241	no	na
rs56990244	rs56990244:G	16	377999	Proxy_of_hQTL	C	G	alt	161	259.242	5.04	39.839	39.825	1.066	84.084	122.227	109.571	105.621	83.55	71.516	105.242	0.679	-0.558	1.323	-0.422	0.6731	0.939224	no	no	PGAP6	-	-	-	no	no	-	CTCF-only	377906	378241	no	na
rs1204511	rs1204511:A	16	427407	Proxy_of_eQTL	A	G	ref	90	213.736	281.002	256.108	217.582	240.889	264.093	168.383	179.555	144.263	152.95	245.568	161.288	1.522	0.606	0.49	1.238	0.215877	0.608992	no	no	RAB11FIP3	-	-	-	no	no	-	pELS	427375	427611	no	na
rs1204511	rs1204511:G	16	427407	Proxy_of_eQTL	A	G	alt	95	335.084	69.305	39.839	187.47	75.677	301.99	198.298	190.866	184.622	184.618	168.228	189.601	0.887	-0.173	0.787	-0.219	0.826357	0.976029	no	no	RAB11FIP3	-	-	-	no	no	-	pELS	427375	427611	no	na
rs1204510	rs1204510:G	16	427619	Proxy_of_eQTL	C	G	alt	3416	6956.78	6767.98	6687.27	6121.44	6182.1	7018.02	6542.14	6376.33	6656.69	6520.91	6622.27	6524.02	1.015	0.021	0.105	0.205	0.837432	0.978262	no	no	RAB11FIP3	-	-	-	no	no	-	dELS	427367	427664	no	na
rs1204510	rs1204510:C	16	427619	Proxy_of_eQTL	C	G	ref	2798	4659.45	4678.74	4148.95	4214.69	4317.88	5461.88	4629.24	4587.14	4520.23	4554.13	4580.27	4572.69	1.002	0.002	0.134	0.018	0.985884	0.998308	no	no	RAB11FIP3	-	-	-	no	no	-	dELS	427367	427664	no	na
rs56407312	rs56407312:G	16	431253	Proxy_of_eQTL	G	C	ref	1227	7406.31	9271.8	6375.67	7548.36	6238.6	5910.72	4840.36	4827.49	4790.73	4703.71	7125.24	4790.57	1.487	0.573	0.138	4.145	3.41e-05	0.000334534	no	no	RAB11FIP3	-	-	-	no	no	-	dELS	431065	431415	no	na
rs56407312	rs56407312:C	16	431253	Proxy_of_eQTL	G	C	alt	1075	6562.4	6039.65	4837.6	4261.31	5654.49	5371.87	3608.69	3815.2	3591.11	3740.19	5454.55	3688.8	1.479	0.564	0.143	3.932	8.43e-05	0.00078667	no	no	RAB11FIP3	-	-	-	no	no	-	dELS	431065	431415	no	na
rs7201187	rs7201187:G	16	431553	Proxy_of_eQTL	T	G	alt	1028	4187.86	1793.12	2738.93	3320.07	2716.93	2908.58	2148.8	2043.68	2035.13	1997.78	2944.25	2056.35	1.432	0.518	0.216	2.399	0.0164248	0.0940612	no	no	RAB11FIP3	-	-	-	no	no	-	dELS	431439	431785	no	na
rs7201187	rs7201187:T	16	431553	Proxy_of_eQTL	T	G	ref	1159	2418.67	1657.03	1882.39	3169.51	1976.14	1781.15	2068.46	2103.06	2171.67	2115.02	2147.48	2114.55	1.016	0.023	0.224	0.1	0.920026	0.991024	no	no	RAB11FIP3	-	-	-	no	no	-	dELS	431439	431785	no	na
rs72767804	rs72767804:G	16	432254	Proxy_of_eQTL	A	G	alt	92	126.863	133.57	72.564	153.473	231.296	71.057	151.288	212.073	171.741	189.334	131.471	181.109	0.726	-0.462	0.744	-0.62	0.535107	0.890755	no	no	RAB11FIP3	-	-	-	no	no	-	na	na	na	no	na
rs72767804	rs72767804:A	16	432254	Proxy_of_eQTL	A	G	ref	134	153.063	148.692	287.41	372.027	101.259	265.278	362.407	393.042	374.396	357.781	221.288	371.907	0.595	-0.749	0.601	-1.245	0.213058	0.603876	no	no	RAB11FIP3	-	-	-	no	no	-	na	na	na	no	na
rs7185991	rs7185991:T	16	433737	Proxy_of_eQTL	A	T	alt	64	1188.65	533.021	547.787	368.142	363.465	815.966	160.69	157.641	174.317	184.618	636.172	169.317	3.756	1.909	0.413	4.626	3.73e-06	4.11e-05	yes	no	RAB11FIP3	-	-	-	no	no	-	dELS	433562	433912	no	na
rs7185991	rs7185991:A	16	433737	Proxy_of_eQTL	A	T	ref	66	358.526	120.969	584.78	406.996	313.369	50.924	105.132	102.502	130.523	114.544	305.927	113.175	2.703	1.434	0.64	2.243	0.0249235	0.1327	no	no	RAB11FIP3	-	-	-	no	no	-	dELS	433562	433912	no	na
rs7191214	rs7191214:A	16	434103	Proxy_of_eQTL	A	G	ref	2310	10342.1	12597.2	9417.67	9187.02	11091.5	10131.5	8746.5	8815.88	8716.73	8707.35	10461.2	8746.62	1.196	0.258	0.107	2.415	0.0157148	0.0906784	no	no	RAB11FIP3	-	-	-	no	no	-	dELS	433938	434130	no	na
rs7191214	rs7191214:G	16	434103	Proxy_of_eQTL	A	G	alt	3065	12508.4	16813.5	14830.1	14398.3	13487.6	14370	12873.2	12684.8	12779.3	12880.8	14401.3	12804.5	1.125	0.17	0.092	1.836	0.0663077	0.282698	no	no	RAB11FIP3	-	-	-	no	no	-	dELS	433938	434130	no	na
rs1698232	rs1698232:C	16	435555	Proxy_of_eQTL	T	C	alt	1373	3112.28	3010.37	5827.88	4238	4317.88	3027.01	3563.39	3660.38	3658.95	3748.28	3922.24	3657.75	1.072	0.101	0.201	0.501	0.616133	0.921289	no	no	RAB11FIP3	-	Y_RNA	-	no	no	-	pELS	435462	435686	no	na
rs1698232	rs1698232:T	16	435555	Proxy_of_eQTL	T	C	ref	1529	3765.9	6117.77	4241.44	4623.62	3745.5	4874.48	4536.08	4493.12	4491.9	4440.26	4561.45	4490.34	1.016	0.023	0.163	0.139	0.889407	0.986127	no	no	RAB11FIP3	-	Y_RNA	-	no	no	-	pELS	435462	435686	no	na
rs12926123	rs12926123:C	16	437728	Proxy_of_eQTL	T	C	alt	5681	16933.4	18646.9	13704.6	14906.3	15760.1	15397.9	18787.1	18922.6	18554.1	18757.6	15891.6	18755.3	0.847	-0.239	0.093	-2.578	0.00994033	0.0611795	no	no	RAB11FIP3	-	Y_RNA	-	no	no	-	PLS	437492	437751	no	na
rs12926123	rs12926123:T	16	437728	Proxy_of_eQTL	T	C	ref	5139	14852.6	17792.6	16602.9	14775.2	14864.8	16787.1	19097.3	19001.8	18767	19192.2	15945.9	19014.6	0.839	-0.254	0.083	-3.048	0.00230006	0.0167154	no	no	RAB11FIP3	-	Y_RNA	-	no	no	-	PLS	437492	437751	no	na
rs7196718	rs7196718:G	16	440645	Proxy_of_eQTL	A	G	alt	1744	2014.64	3787.85	2801.54	2913.08	2703.07	3006.88	2517.19	2453.69	2455.9	2429.68	2871.18	2464.11	1.165	0.221	0.191	1.156	0.247775	0.653604	no	no	RAB11FIP3	Y_RNA	-	-	no	no	-	pELS	440608	440958	no	na
rs7196718	rs7196718:A	16	440645	Proxy_of_eQTL	A	G	ref	2014	1831.24	3388.4	3346.48	4390.5	2376.91	3234.26	2847.97	2915.3	2885.25	2953.88	3094.63	2900.6	1.067	0.094	0.223	0.42	0.674314	0.939591	no	no	RAB11FIP3	Y_RNA	-	-	no	no	-	pELS	440608	440958	no	na
rs7197114	rs7197114:A	16	440835	Proxy_of_eQTL	A	G	ref	42	176.505	1.26	41.262	47.596	112.983	1.184	23.933	33.932	42.077	33.016	63.465	33.239	1.909	0.933	1.391	0.671	0.502446	0.873937	no	no	RAB11FIP3	Y_RNA	-	-	no	no	-	pELS	440833	440987	no	na
rs7197114	rs7197114:G	16	440835	Proxy_of_eQTL	A	G	alt	29	0	0	5.691	202.041	1.066	3.553	13.676	25.449	25.761	24.93	35.392	22.454	1.578	0.658	2.119	0.311	0.756104	0.960702	no	no	RAB11FIP3	Y_RNA	-	-	no	no	-	pELS	440833	440987	no	na
rs9921550	rs9921550:T	16	441188	Proxy_of_eQTL	T	C	ref	1347	3210.18	2138.39	2563.93	3316.19	1695.82	4153.25	2381.29	2359.67	2366.6	2546.24	2846.29	2413.45	1.179	0.238	0.235	1.015	0.31031	0.730479	no	no	RAB11FIP3	Y_RNA	-	-	no	no	-	pELS	441056	441388	no	na
rs9921550	rs9921550:C	16	441188	Proxy_of_eQTL	T	C	alt	924	2061.52	112.149	961.828	1876.65	758.907	1177.17	1418.86	1419.48	1343.88	1350.27	1158.04	1383.12	0.837	-0.256	0.757	-0.338	0.734995	0.955817	no	no	RAB11FIP3	Y_RNA	-	-	no	no	-	pELS	441056	441388	no	na
rs8058185	rs8058185:G	16	442368	eQTL	C	G	alt	501	2530.36	2946.11	2613.73	1937.84	3717.79	3853.63	2218.89	2115.78	2158.79	2195.2	2933.24	2172.16	1.35	0.433	0.209	2.07	0.0384254	0.187513	no	no	RAB11FIP3	Y_RNA	-	-	no	no	-	CTCF-only	442291	442629	no	na
rs8058185	rs8058185:C	16	442368	eQTL	C	G	ref	455	1374.81	1975.83	1633.4	1781.45	1224.7	2574.61	1546.21	1537.53	1456.37	1652.8	1760.8	1548.23	1.137	0.186	0.244	0.759	0.447636	0.845921	no	no	RAB11FIP3	Y_RNA	-	-	no	no	-	CTCF-only	442291	442629	no	na
rs8050046	rs8050046:C	16	542974	eQTL	T	C	alt	88	546.062	734.637	287.41	485.675	619.276	660.826	246.164	210.659	255.036	252.67	555.648	241.132	2.305	1.205	0.376	3.206	0.0013461	0.0102808	yes	no	CAPN15	MIR3176	-	-	no	no	-	dELS	542757	543107	no	na
rs8050046	rs8050046:T	16	542974	eQTL	T	C	ref	218	1241.05	984.136	960.405	1039.34	828.189	806.492	527.371	552.097	529.822	525.554	976.603	533.711	1.83	0.872	0.261	3.344	0.000825354	0.00656524	yes	no	CAPN15	MIR3176	-	-	no	no	-	dELS	542757	543107	no	na
rs2744148	rs2744148:A	16	1023552	Is_AI_Index_SNP_lt_5e-8	A	G	ref	104	372.315	519.16	300.216	387.569	515.886	242.776	207.7	183.797	178.611	190.008	389.654	190.029	2.051	1.036	0.427	2.429	0.0151274	0.0877586	no	no	-	-	-	-	no	no	-	DNase-H3K4me3	1023408	1023627	no	na
rs2744148	rs2744148:G	16	1023552	Is_AI_Index_SNP_lt_5e-8	A	G	alt	36	0	2.52	122.363	89.364	91.666	56.845	38.463	37.466	48.946	37.058	60.46	40.483	1.494	0.579	1.445	0.401	0.688608	0.943879	no	no	-	-	-	-	no	no	-	DNase-H3K4me3	1023408	1023627	no	na
rs4984801	rs4984801:C	16	1289926	eQTL	A	C	alt	222	1.379	26.462	125.208	92.278	266.47	110.138	213.684	178.141	194.068	215.612	103.656	200.376	0.518	-0.95	1.097	-0.866	0.386305	0.800954	no	no	-	TPSP2	-	-	no	no	-	dELS	1289631	1289981	no	na
rs4984801	rs4984801:A	16	1289926	eQTL	A	C	ref	385	121.347	12.601	344.323	143.76	250.482	9.474	376.083	410.008	382.983	424.486	146.998	398.39	0.369	-1.439	0.97	-1.483	0.138099	0.466035	no	no	-	TPSP2	-	-	no	no	-	dELS	1289631	1289981	no	na
rs909405	rs909405:T	16	3098990	Proxy_of_hQTL	T	G	ref	360	350.252	332.666	365.665	493.446	413.561	395.548	327.363	306.092	297.971	305.226	391.856	309.163	1.268	0.342	0.389	0.881	0.378584	0.795915	no	no	ZSCAN10	-	ZNF213-AS1	-	no	no	-	pELS	3098811	3099080	no	na
rs909405	rs909405:G	16	3098990	Proxy_of_hQTL	T	G	alt	249	9.653	131.05	118.094	252.551	114.049	195.405	243.599	266.505	261.906	293.097	136.8	266.277	0.514	-0.96	0.865	-1.11	0.267188	0.67922	no	no	ZSCAN10	-	ZNF213-AS1	-	no	no	-	pELS	3098811	3099080	no	na
rs909406	rs909406:T	16	3099517	Proxy_of_hQTL	C	T	alt	826	1900.19	885.849	1054.31	1856.25	708.81	1517.06	906.873	922.518	953.164	974.97	1320.41	939.381	1.406	0.491	0.314	1.565	0.117568	0.420265	no	no	-	ZSCAN10	ZNF213-AS1	-	no	no	-	dELS	3099318	3099658	no	na
rs909406	rs909406:C	16	3099517	Proxy_of_hQTL	C	T	ref	624	704.641	659.031	589.049	1003.4	547.862	759.12	590.622	588.856	534.116	654.921	710.518	592.129	1.2	0.263	0.313	0.841	0.400396	0.812318	no	no	-	ZSCAN10	ZNF213-AS1	-	no	no	-	dELS	3099318	3099658	no	na
rs2717695	rs2717695:A	16	3100895	Proxy_of_hQTL	C	A	alt	510	726.704	1233.64	1200.86	861.587	878.285	487.921	830.802	810.119	833.804	790.352	898.166	816.269	1.1	0.138	0.324	0.426	0.670261	0.938493	no	no	ZNF213-AS1	ZSCAN10	-	-	no	no	-	dELS	3100750	3101045	no	na
rs2717695	rs2717695:C	16	3100895	Proxy_of_hQTL	C	A	ref	433	707.399	512.86	513.639	538.128	483.91	966.369	567.544	576.839	620.845	638.076	620.384	600.826	1.032	0.046	0.348	0.132	0.894692	0.986872	no	no	ZNF213-AS1	ZSCAN10	-	-	no	no	-	dELS	3100750	3101045	no	na
rs2717694	rs2717694:T	16	3101335	hQTL	C	T	alt	2039	3332.91	2263.14	2669.22	2628.47	5270.78	3426.11	3121.49	3106.16	3128.27	3113.57	3265.1	3117.37	1.047	0.067	0.223	0.3	0.763946	0.963287	no	no	ZNF213-AS1	ZSCAN10	-	-	no	no	-	dELS	3101191	3101538	no	na
rs2717694	rs2717694:C	16	3101335	hQTL	C	T	ref	2342	3807.27	4217.55	2642.18	6012.65	4183.58	2954.77	4130.93	4047.06	4026.48	4126.27	3969.67	4082.69	0.972	-0.04	0.208	-0.193	0.846618	0.979497	no	no	ZNF213-AS1	ZSCAN10	-	-	no	no	-	dELS	3101191	3101538	no	na
rs731045	rs731045:C	16	3102232	hQTL	C	T	ref	265	2324.9	1834.7	2320.62	1838.77	2833.11	3012.8	1533.39	1570.76	1486.42	1567.9	2360.82	1539.62	1.533	0.617	0.205	3.011	0.0026077	0.0187475	yes	no	ZNF213-AS1	ZSCAN10	-	-	no	no	-	dELS	3102121	3102309	no	na
rs731045	rs731045:T	16	3102232	hQTL	C	T	alt	315	2945.43	3072.12	3017.81	3635.76	2876.81	2618.43	2336.84	2441.67	2490.25	2393.97	3027.73	2415.68	1.253	0.326	0.158	2.065	0.0389129	0.18956	no	no	ZNF213-AS1	ZSCAN10	-	-	no	no	-	dELS	3102121	3102309	no	na
rs8056363	rs8056363:G	16	3102793	Location_Control	G	A	ref	1523	4011.35	3989.47	3989.6	3450.23	4971.27	3846.53	3170.21	3299.86	3172.92	3271.24	4043.07	3228.56	1.252	0.325	0.146	2.224	0.026126	0.138036	no	no	ZNF213-AS1	ZSCAN10	-	-	no	no	-	dELS	3102679	3102988	no	na
rs8056363	rs8056363:A	16	3102793	Location_Control	G	A	alt	622	595.704	936.253	950.446	1086.94	1161.81	853.863	749.602	800.93	801.173	743.187	930.836	773.723	1.203	0.267	0.285	0.938	0.348429	0.769713	no	no	ZNF213-AS1	ZSCAN10	-	-	no	no	-	dELS	3102679	3102988	no	na
rs9931102	rs9931102:C	16	3105093	Proxy_of_hQTL	C	T	ref	164	281.305	337.706	805.318	363.285	942.238	285.41	511.986	484.941	438.799	453.459	502.544	472.296	1.064	0.09	0.47	0.19	0.84894	0.979999	no	no	ZNF213-AS1	-	-	-	no	no	-	dELS	3104998	3105337	no	na
rs9931102	rs9931102:T	16	3105093	Proxy_of_hQTL	C	T	alt	227	1274.14	671.632	920.566	401.167	989.137	311.464	764.987	687.117	769.401	777.55	761.352	749.764	1.015	0.022	0.409	0.053	0.957601	0.995952	no	no	ZNF213-AS1	-	-	-	no	no	-	dELS	3104998	3105337	no	na
rs8048588	rs8048588:T	16	3105652	Proxy_of_hQTL	C	T	alt	202	179.263	13.861	155.088	426.422	621.408	294.885	388.049	330.127	354.646	334.198	281.821	351.755	0.802	-0.319	0.743	-0.43	0.667396	0.93745	no	no	ZNF213-AS1	-	-	-	no	no	-	dELS	3105477	3105826	no	na
rs8048588	rs8048588:C	16	3105652	Proxy_of_hQTL	C	T	ref	182	475.736	129.79	133.745	280.72	375.19	126.717	306.85	344.265	314.287	347.674	253.65	328.269	0.773	-0.372	0.605	-0.615	0.538648	0.892273	no	no	ZNF213-AS1	-	-	-	no	no	-	dELS	3105477	3105826	no	na
rs2294149	rs2294149:A	16	3106591	Proxy_of_hQTL	G	A	alt	20	0	118.449	182.121	206.897	78.875	195.405	35.899	39.587	18.033	21.561	130.291	28.77	4.529	2.179	1.063	2.05	0.0403526	0.195236	no	no	ZNF213-AS1	-	-	-	no	no	-	PLS	3106493	3106842	no	na
rs28714376	rs28714376:C	16	3109215	Proxy_of_hQTL	C	G	ref	189	1918.11	11.341	344.323	522.586	563.851	966.369	315.397	340.024	282.514	351.043	721.097	322.245	2.238	1.162	1.081	1.075	0.282419	0.698622	no	no	ZNF213-AS1	ZNF205	-	-	no	no	-	dELS	3109103	3109392	no	na
rs28714376	rs28714376:G	16	3109215	Proxy_of_hQTL	C	G	alt	181	460.568	700.614	325.826	531.328	481.778	609.902	364.972	335.782	346.059	361.824	518.336	352.159	1.472	0.558	0.368	1.518	0.129116	0.446512	no	no	ZNF213-AS1	ZNF205	-	-	no	no	-	dELS	3109103	3109392	no	na
rs125772	rs125772:T	16	3114279	Proxy_of_hQTL	C	T	alt	98	2.758	2.52	0	52.453	0	155.14	72.652	79.881	98.751	67.379	35.479	79.666	0.446	-1.166	2.037	-0.572	0.566995	0.903771	no	no	ZNF213-AS1	-	-	-	no	no	-	pELS	3114100	3114448	no	na
rs125772	rs125772:C	16	3114279	Proxy_of_hQTL	C	T	ref	72	0	6.3	31.302	41.768	71.414	1.184	81.2	55.846	78.142	66.031	25.328	70.305	0.361	-1.472	1.955	-0.753	0.451602	0.848275	no	no	ZNF213-AS1	-	-	-	no	no	-	pELS	3114100	3114448	no	na
rs224177	rs224177:C	16	3115050	Proxy_of_hQTL	C	T	ref	831	340.599	1873.77	1370.18	1853.34	1503.96	1341.78	1302.62	1406.75	1341.3	1340.16	1380.6	1347.71	1.025	0.035	0.363	0.097	0.923052	0.991305	no	no	ZNF213-AS1	-	-	-	no	no	-	dELS	3114845	3115110	no	na
rs224177	rs224177:T	16	3115050	Proxy_of_hQTL	C	T	alt	992	1600.95	2066.56	1590.72	1141.34	887.878	878.732	1802.63	1714.96	1685.64	1631.24	1361.03	1708.62	0.796	-0.328	0.292	-1.124	0.26118	0.671281	no	no	ZNF213-AS1	-	-	-	no	no	-	dELS	3114845	3115110	no	na
rs224178	rs224178:G	16	3116586	Proxy_of_hQTL	A	G	alt	178	1.379	194.055	217.692	724.627	514.82	234.487	247.018	246.712	258.471	254.692	314.51	251.723	1.25	0.322	0.836	0.385	0.70037	0.946555	no	no	ZNF205	-	-	-	no	no	-	dELS	3116498	3116800	no	na
rs224178	rs224178:A	16	3116586	Proxy_of_hQTL	A	G	ref	151	151.684	7.561	118.094	195.241	86.336	487.921	199.153	216.315	213.818	205.505	174.473	208.698	0.836	-0.258	0.877	-0.294	0.768556	0.964403	no	no	ZNF205	-	-	-	no	no	-	dELS	3116498	3116800	no	na
rs12032	rs12032:C	16	3120187	Proxy_of_hQTL	C	T	ref	48	1.379	5.04	78.255	186.499	104.456	171.72	50.429	43.122	57.533	46.491	91.225	49.394	1.848	0.886	1.2	0.738	0.460239	0.853194	no	no	ZNF205	-	ZNF213-AS1	-	no	no	-	dELS	3120152	3120432	no	na
rs12032	rs12032:T	16	3120187	Proxy_of_hQTL	C	T	alt	52	166.852	1.26	17.074	113.648	72.48	131.455	78.636	59.38	72.131	60.641	83.795	67.697	1.238	0.308	1.166	0.264	0.791621	0.969225	no	no	ZNF205	-	ZNF213-AS1	-	no	no	-	dELS	3120152	3120432	no	na
rs382073	rs382073:G	16	3124318	Proxy_of_hQTL	G	A,T	ref	29	1.379	299.903	105.289	179.7	130.037	227.381	24.787	21.207	27.479	18.192	157.282	22.916	6.868	2.78	0.951	2.923	0.0034706	0.0241799	yes	no	ZNF213-AS1	-	-	-	no	no	-	dELS	3124119	3124431	no	na
rs382073	rs382073:T	16	3124318	Proxy_of_hQTL	G	A,T	alt	33	172.368	114.669	233.343	41.768	91.666	65.135	20.514	25.449	32.631	17.518	119.825	24.028	4.985	2.318	0.828	2.8	0.00511489	0.0341583	yes	no	ZNF213-AS1	-	-	-	no	no	-	dELS	3124119	3124431	no	na
rs382073	rs382073:A	16	3124318	Proxy_of_hQTL	G	A,T	alt	30	0	131.05	54.067	104.906	110.852	2.369	30.77	24.742	25.761	34.363	67.207	28.909	2.326	1.218	1.413	0.861	0.388964	0.803643	no	no	ZNF213-AS1	-	-	-	no	no	-	dELS	3124119	3124431	no	na
rs560947	rs560947:T	16	3135736	eQTL	T	C	ref	5317	31502	28599.2	28617.2	28967.6	32899.5	30358.9	25930.9	26092.8	25986.2	26289.8	30157.4	26074.9	1.157	0.21	0.064	3.294	0.00098843	0.00775817	no	no	ZNF213	ZNF213-AS1	-	-	no	no	-	dELS	3135607	3135954	no	na
rs560947	rs560947:C	16	3135736	eQTL	T	C	alt	5183	32345.9	23741.5	29018.5	28147.8	26026.7	29097.6	26236.1	26419.4	26395.8	26224.5	28063	26318.9	1.066	0.093	0.082	1.132	0.257498	0.666686	no	no	ZNF213	ZNF213-AS1	-	-	no	no	-	dELS	3135607	3135954	no	na
rs62032729	rs62032729:C	16	3182182	Random_control	G	C	alt	2776	10499.3	10937.6	9491.65	8882.99	9457.55	7072.49	8443.92	8627.14	8344.91	8409.54	9390.27	8456.38	1.11	0.151	0.122	1.234	0.217043	0.610657	no	no	-	-	-	-	no	no	-	dELS	3181964	3182312	no	na
rs62032729	rs62032729:G	16	3182182	Random_control	G	C	ref	2121	8135.77	7849.15	6261.84	6549.81	5812.24	7556.86	6364.35	6331.8	6314.93	6561.34	7027.61	6393.1	1.099	0.136	0.127	1.076	0.281842	0.697892	no	no	-	-	-	-	no	no	-	dELS	3181964	3182312	no	na
rs12449110	rs12449110:A	16	3492920	eQTL	G	A	alt	166	1155.56	401.971	822.392	417.68	403.969	274.752	436.769	433.336	440.517	445.373	579.387	438.999	1.319	0.4	0.45	0.888	0.374665	0.792983	no	no	-	-	C16orf90	-	no	no	-	pELS	3492670	3492946	no	na
rs12449110	rs12449110:G	16	3492920	eQTL	G	A	ref	173	183.4	311.244	324.404	450.706	362.399	245.145	305.995	312.454	342.624	332.177	312.883	323.313	0.968	-0.047	0.471	-0.099	0.920992	0.991089	no	no	-	-	C16orf90	-	no	no	-	pELS	3492670	3492946	no	na
rs251739	rs251739:G	16	4268205	Proxy_of_hQTL	A	G	alt	539	1396.87	1173.15	1136.84	898.498	653.385	907.155	801.741	839.103	753.086	741.166	1027.65	783.774	1.311	0.39	0.286	1.363	0.17277	0.534459	no	no	TFAP4	-	-	-	no	no	-	dELS	4268169	4268511	no	na
rs251739	rs251739:A	16	4268205	Proxy_of_hQTL	A	G	ref	845	1180.38	705.655	879.305	1302.58	1157.55	1791.81	1331.68	1261.84	1263.16	1231.01	1169.55	1271.92	0.92	-0.121	0.295	-0.41	0.681754	0.941521	no	no	TFAP4	-	-	-	no	no	-	dELS	4268169	4268511	no	na
rs251737	rs251737:C	16	4268304	Proxy_of_hQTL	C	T	ref	211	202.705	457.415	257.531	239.923	188.661	185.931	266.677	257.315	237.003	256.039	255.361	254.259	1.004	0.006	0.531	0.011	0.990923	0.998697	no	no	TFAP4	-	-	-	no	no	-	dELS	4268169	4268511	no	na
rs251737	rs251737:T	16	4268304	Proxy_of_hQTL	C	T	alt	173	317.157	225.557	162.202	391.454	310.171	287.779	343.603	314.575	321.156	316.006	282.387	323.835	0.872	-0.197	0.491	-0.401	0.688437	0.943856	no	no	TFAP4	-	-	-	no	no	-	dELS	4268169	4268511	no	na
rs251736	rs251736:G	16	4268454	Proxy_of_hQTL	A	G	alt	981	1587.17	1120.23	1237.86	2016.52	1551.92	1764.57	1182.95	1164.99	1155.82	1182.5	1546.38	1171.56	1.32	0.401	0.237	1.694	0.09027	0.35267	no	no	TFAP4	-	-	-	no	no	-	dELS	4268352	4268556	no	na
rs251736	rs251736:A	16	4268454	Proxy_of_hQTL	A	G	ref	981	1412.04	655.251	1122.61	1432.74	573.444	985.317	1187.23	1179.83	1229.67	1237.07	1030.23	1208.45	0.852	-0.23	0.325	-0.708	0.478809	0.862035	no	no	TFAP4	-	-	-	no	no	-	dELS	4268352	4268556	no	na
rs251735	rs251735:C	16	4270671	Proxy_of_hQTL	G	C	alt	194	563.988	941.293	216.269	239.923	692.822	512.791	360.698	340.024	329.743	349.022	527.848	344.872	1.531	0.614	0.467	1.315	0.188399	0.561855	no	no	TFAP4	-	-	-	no	no	-	dELS	4270597	4270869	no	na
rs251735	rs251735:G	16	4270671	Proxy_of_hQTL	G	C	ref	175	172.368	675.412	258.954	698.4	327.225	574.374	379.502	349.214	338.33	396.187	451.122	365.808	1.234	0.303	0.484	0.625	0.531764	0.888785	no	no	TFAP4	-	-	-	no	no	-	dELS	4270597	4270869	no	na
rs251734	rs251734:G	16	4271440	Proxy_of_hQTL	A	G	alt	58	340.599	1.26	0	101.992	240.889	3.553	54.703	49.484	43.794	53.903	114.715	50.471	2.273	1.185	1.394	0.85	0.395312	0.809108	no	no	TFAP4	-	-	-	no	no	-	dELS	4271114	4271457	no	na
rs251734	rs251734:A	16	4271440	Proxy_of_hQTL	A	G	ref	52	165.473	126.01	2.846	65.08	0	43.818	38.463	40.294	67.838	38.406	67.205	46.25	1.453	0.539	1.429	0.377	0.706049	0.948046	no	no	TFAP4	-	-	-	no	no	-	dELS	4271114	4271457	no	na
rs251733	rs251733:A	16	4271604	Proxy_of_hQTL	A	T	ref	80	213.736	6.3	153.665	212.726	467.921	59.214	164.109	168.952	129.665	165.078	185.594	156.951	1.183	0.242	0.878	0.276	0.782644	0.96772	no	no	TFAP4	-	-	-	no	no	-	pELS	4271586	4271745	no	na
rs251733	rs251733:T	16	4271604	Proxy_of_hQTL	A	T	alt	99	195.81	112.149	175.007	413.795	99.127	272.383	249.582	265.091	285.091	245.259	211.379	261.256	0.809	-0.305	0.631	-0.484	0.628694	0.925375	no	no	TFAP4	-	-	-	no	no	-	pELS	4271586	4271745	no	na
rs3747571	rs3747571:A	16	4273982	hQTL	A	G	ref	27	0	120.969	0	23.312	0	2.369	26.497	33.225	28.337	24.256	24.442	28.079	0.87	-0.2	2.491	-0.08	0.935961	0.99294	no	no	-	TFAP4	-	-	no	no	-	dELS	4273962	4274161	no	na
rs2892165	rs2892165:T	16	4274292	hQTL	T	A	ref	2806	26282.7	9329.76	6369.98	5839.75	5376.3	7086.7	6625.05	6362.9	6287.45	6363.25	10047.5	6409.66	1.568	0.649	0.591	1.098	0.272189	0.686019	no	no	-	TFAP4	-	-	no	no	-	pELS	4274155	4274414	no	na
rs2892165	rs2892165:A	16	4274292	hQTL	T	A	alt	3327	7617.29	9764.5	9088.99	8167.11	9677.13	9197.08	6988.31	6914.29	6916.02	6698.12	8918.68	6879.19	1.297	0.375	0.105	3.561	0.000370001	0.00313437	no	no	-	TFAP4	-	-	no	no	-	pELS	4274155	4274414	no	na
rs444985	rs444985:T	16	4275874	Location_Control	T	G	ref	238	797.03	395.671	506.525	613.893	167.343	113.69	531.645	571.891	515.224	501.971	432.359	530.183	0.815	-0.295	0.547	-0.539	0.589942	0.912025	no	no	-	TFAP4	-	-	no	no	-	na	na	na	no	na
rs444985	rs444985:G	16	4275874	Location_Control	T	G	alt	156	5.516	268.401	335.786	379.798	184.397	261.725	335.911	331.541	287.667	332.851	239.27	321.992	0.743	-0.428	0.783	-0.547	0.584474	0.910178	no	no	-	TFAP4	-	-	no	no	-	na	na	na	no	na
rs233948	rs233948:T	16	4277173	Proxy_of_hQTL	C	T	alt	605	1176.24	1389.89	1272	1387.09	1355.8	818.334	1292.36	1318.39	1186.73	1220.9	1233.22	1254.6	0.983	-0.025	0.248	-0.1	0.920515	0.991032	no	no	-	TFAP4	-	-	no	no	-	pELS	4276934	4277284	no	na
rs233948	rs233948:C	16	4277173	Proxy_of_hQTL	C	T	ref	622	1159.69	1127.79	627.465	1061.68	466.856	941.499	1084.66	1021.49	1061.36	1098.95	897.497	1066.61	0.841	-0.249	0.33	-0.754	0.450556	0.847766	no	no	-	TFAP4	-	-	no	no	-	pELS	4276934	4277284	no	na
rs233950	rs233950:A	16	4277396	Proxy_of_hQTL	A	G	ref	781	484.01	1382.33	812.432	264.207	228.098	895.312	677.804	628.443	668.933	654.921	677.731	657.525	1.03	0.043	0.482	0.09	0.928339	0.991977	no	no	-	TFAP4	-	-	no	no	-	pELS	4277256	4277604	no	na
rs233950	rs233950:G	16	4277396	Proxy_of_hQTL	A	G	alt	685	565.367	427.173	364.243	602.237	549.994	550.688	728.234	708.324	693.835	693.327	509.95	705.93	0.723	-0.469	0.352	-1.333	0.182453	0.552079	no	no	-	TFAP4	-	-	no	no	-	pELS	4277256	4277604	no	na
rs233953	rs233953:G	16	4280569	Proxy_of_hQTL	A	G	alt	168	525.378	533.021	764.056	500.245	609.683	926.103	429.931	416.37	498.05	478.389	643.081	455.685	1.411	0.497	0.335	1.482	0.138222	0.466379	no	no	-	-	-	-	no	no	-	dELS	4280564	4280881	no	na
rs233953	rs233953:A	16	4280569	Proxy_of_hQTL	A	G	ref	97	390.241	299.903	5.691	347.743	201.451	352.914	202.572	221.263	228.416	168.447	266.324	205.174	1.298	0.377	0.764	0.493	0.621847	0.923157	no	no	-	-	-	-	no	no	-	dELS	4280564	4280881	no	na
rs233956	rs233956:C	16	4282857	Proxy_of_hQTL	C	T	ref	891	1873.99	1749.02	2057.4	1881.5	2431.27	1891.29	1517.15	1538.94	1567.14	1528.15	1980.74	1537.85	1.288	0.365	0.188	1.947	0.0515382	0.234848	no	no	-	-	-	-	no	no	-	dELS	4282800	4283001	no	na
rs233956	rs233956:T	16	4282857	Proxy_of_hQTL	C	T	alt	972	1480.99	2222.81	1647.63	1425.94	1999.59	2822.13	1775.28	1719.91	1695.09	1666.28	1933.18	1714.14	1.128	0.174	0.238	0.729	0.466212	0.85547	no	no	-	-	-	-	no	no	-	dELS	4282800	4283001	no	na
rs233959	rs233959:A	16	4289624	Proxy_of_hQTL	C	A	alt	861	2178.73	1673.41	1377.29	1203.5	1757.64	1973	1177.82	1250.53	1261.44	1189.91	1693.93	1219.92	1.388	0.473	0.23	2.055	0.0399263	0.193538	no	no	-	-	-	-	no	no	-	dELS	4289404	4289753	no	na
rs233959	rs233959:C	16	4289624	Proxy_of_hQTL	C	A	ref	597	748.767	539.322	667.304	609.036	627.803	737.804	725.67	766.291	791.728	717.583	655.006	750.318	0.873	-0.196	0.3	-0.654	0.512867	0.879804	no	no	-	-	-	-	no	no	-	dELS	4289404	4289753	no	na
rs12444637	rs12444637:T	16	4295447	Proxy_of_hQTL	T	C	ref	232	874.251	1185.75	663.035	1117.05	1729.92	780.437	535.064	547.856	551.29	546.441	1058.41	545.163	1.942	0.958	0.314	3.049	0.00229956	0.0167154	yes	no	-	-	-	-	no	no	-	dELS	4295442	4295663	no	na
rs12444637	rs12444637:C	16	4295447	Proxy_of_hQTL	T	C	alt	136	4.137	265.881	421.156	826.619	381.585	431.076	226.505	248.833	213.818	243.237	388.409	233.098	1.667	0.737	0.747	0.986	0.32389	0.745545	no	no	-	-	-	-	no	no	-	dELS	4295442	4295663	no	na
rs12930815	rs12930815:T	16	4298634	Proxy_of_hQTL	C	T	alt	181	187.537	105.848	146.551	1126.77	570.246	120.796	527.371	528.062	478.3	485.127	376.291	504.715	0.746	-0.423	0.676	-0.626	0.53151	0.888559	no	no	-	-	-	-	no	no	-	dELS	4298604	4298859	no	na
rs12930815	rs12930815:C	16	4298634	Proxy_of_hQTL	C	T	ref	349	937.683	604.847	742.714	707.143	521.215	484.369	1102.61	1080.16	1059.64	1087.49	666.328	1082.48	0.615	-0.7	0.328	-2.132	0.0329689	0.166097	no	no	-	-	-	-	no	no	-	dELS	4298604	4298859	no	na
rs804172	rs804172:G	16	4299750	Proxy_of_hQTL	G	C	ref	193	370.936	318.805	631.733	251.58	1094.66	640.693	359.843	411.422	433.647	484.453	551.401	422.341	1.306	0.385	0.457	0.843	0.399442	0.811686	no	no	-	-	-	-	no	no	-	dELS	4299671	4299882	no	na
rs804172	rs804172:C	16	4299750	Proxy_of_hQTL	G	C	alt	129	128.242	129.79	338.632	4.857	253.679	251.066	214.538	211.366	166.589	207.526	184.378	200.005	0.922	-0.118	0.854	-0.138	0.89028	0.986127	no	no	-	-	-	-	no	no	-	dELS	4299671	4299882	no	na
rs804174	rs804174:A	16	4302995	Proxy_of_hQTL	A	G	ref	68	893.556	110.889	79.678	126.275	127.906	47.371	180.349	179.555	205.231	165.752	230.946	182.722	1.263	0.337	0.814	0.414	0.67881	0.940735	no	no	-	-	-	-	no	no	-	dELS	4302926	4303265	no	na
rs804174	rs804174:G	16	4302995	Proxy_of_hQTL	A	G	alt	87	2.758	114.669	143.705	81.593	333.62	266.462	225.65	272.867	240.438	216.959	157.135	238.979	0.658	-0.604	0.933	-0.648	0.516887	0.882471	no	no	-	-	-	-	no	no	-	dELS	4302926	4303265	no	na
rs495664	rs495664:T	16	4350282	Proxy_of_eQTL	C	T	alt	383	810.82	674.152	677.264	1075.28	718.403	234.487	631.649	555.632	611.399	649.531	698.402	612.053	1.141	0.191	0.398	0.479	0.631733	0.92624	no	no	PAM16	-	CORO7	-	no	no	-	na	na	na	no	na
rs495664	rs495664:C	16	4350282	Proxy_of_eQTL	C	T	ref	308	362.663	628.789	248.994	334.144	155.619	273.568	403.435	444.647	405.31	404.272	333.963	414.416	0.806	-0.312	0.506	-0.615	0.538343	0.89217	no	no	PAM16	-	CORO7	-	no	no	-	na	na	na	no	na
rs3747577	rs3747577:G	16	4365695	eQTL	C	G	alt	231	169.61	587.205	110.98	98.106	478.58	78.162	148.724	158.348	156.285	183.27	253.774	161.657	1.57	0.651	0.7	0.929	0.352943	0.773679	no	no	CORO7	-	-	-	no	no	-	dELS	4365503	4365851	no	na
rs3747577	rs3747577:C	16	4365695	eQTL	C	G	ref	241	231.663	7.561	303.061	170.958	136.433	111.322	167.528	179.555	163.154	154.971	160.166	166.302	0.963	-0.055	0.852	-0.064	0.948867	0.994255	no	no	CORO7	-	-	-	no	no	-	dELS	4365503	4365851	no	na
rs8182173	rs8182173:C	16	4370786	Proxy_of_eQTL	T	C	alt	287	690.851	492.698	583.357	380.769	660.846	445.288	382.066	460.199	419.908	407.641	542.302	417.453	1.299	0.377	0.353	1.068	0.285739	0.702852	no	no	CORO7	VASN	-	-	no	no	-	dELS	4370555	4370867	no	na
rs8182173	rs8182173:T	16	4370786	Proxy_of_eQTL	T	C	ref	330	195.81	560.743	829.506	167.072	352.806	184.747	328.218	341.438	300.547	325.439	381.781	323.911	1.178	0.237	0.555	0.426	0.670197	0.938443	no	no	CORO7	VASN	-	-	no	no	-	dELS	4370555	4370867	no	na
rs886860	rs886860:G	16	4372304	Proxy_of_eQTL	G	A	ref	379	195.81	291.083	1856.78	136.96	231.296	414.496	408.563	408.594	360.657	391.47	521.072	392.321	1.328	0.409	0.637	0.642	0.520835	0.88425	no	no	CORO7	-	-	-	no	no	-	pELS	4372062	4372409	no	na
rs886860	rs886860:A	16	4372304	Proxy_of_eQTL	G	A	alt	359	194.431	301.163	257.531	621.664	162.014	196.59	281.208	293.368	308.276	294.445	288.899	294.324	0.982	-0.026	0.552	-0.047	0.962202	0.995987	no	no	CORO7	-	-	-	no	no	-	pELS	4372062	4372409	no	na
rs7200336	rs7200336:T	16	4372606	Proxy_of_eQTL	G	T	alt	156	500.557	127.27	258.954	80.622	405.034	285.41	291.464	238.936	291.102	295.119	276.308	279.155	0.99	-0.015	0.607	-0.025	0.980062	0.997748	no	no	CORO7	-	-	-	no	no	-	pELS	4372433	4372626	no	na
rs7200336	rs7200336:G	16	4372606	Proxy_of_eQTL	G	T	ref	114	2.758	122.229	125.208	251.58	139.63	254.619	186.332	173.9	170.024	173.163	149.337	175.855	0.85	-0.235	0.92	-0.256	0.798277	0.970508	no	no	CORO7	-	-	-	no	no	-	pELS	4372433	4372626	no	na
rs11076826	rs11076826:C	16	4377009	Proxy_of_eQTL	G	C	alt	83	186.158	292.343	460.995	180.671	3.198	393.179	103.423	107.45	120.219	126.672	252.757	114.441	2.208	1.143	0.82	1.393	0.163597	0.517222	no	no	CORO7	-	-	-	no	no	-	dELS	4376869	4377047	no	na
rs11076826	rs11076826:G	16	4377009	Proxy_of_eQTL	G	C	ref	99	322.673	288.562	304.484	137.932	378.387	208.432	129.065	123.002	127.089	132.062	273.412	127.805	2.139	1.097	0.514	2.135	0.0327718	0.165308	no	no	CORO7	-	-	-	no	no	-	dELS	4376869	4377047	no	na
rs2305657	rs2305657:C	16	4743657	Proxy_of_hQTL	T	C	alt	44	113.073	269.661	109.557	97.135	228.098	54.477	83.764	77.053	91.882	71.421	145.334	81.03	1.794	0.843	0.75	1.124	0.261161	0.671281	no	no	DNAAF8	-	ZNF500	-	no	no	-	dELS	4743647	4743883	no	na
rs2305657	rs2305657:T	16	4743657	Proxy_of_hQTL	T	C	ref	42	2.758	6.3	88.215	37.883	1.066	287.779	63.25	56.553	40.359	60.641	70.667	55.201	1.28	0.356	1.42	0.251	0.801946	0.970896	no	no	DNAAF8	-	ZNF500	-	no	no	-	dELS	4743647	4743883	no	na
rs1563443	rs1563443:A	16	4744211	Proxy_of_hQTL	G	A,T	alt	1273	846.672	2426.95	1737.27	889.756	2240.48	1415.21	1448.78	1453.41	1464.95	1408.21	1592.72	1443.84	1.103	0.142	0.314	0.452	0.651572	0.933211	no	no	DNAAF8	-	ZNF500	-	no	no	-	dELS	4743986	4744292	no	na
rs1563443	rs1563443:G	16	4744211	Proxy_of_hQTL	G	A,T	ref	1382	1580.27	2464.75	1920.81	1096.65	1192.72	1713.65	1751.35	1716.38	1644.42	1751.85	1661.47	1716	0.968	-0.047	0.26	-0.18	0.857048	0.981566	no	no	DNAAF8	-	ZNF500	-	no	no	-	dELS	4743986	4744292	no	na
rs1563443	rs1563443:T	16	4744211	Proxy_of_hQTL	G	A,T	alt	1096	1173.48	637.609	920.566	1255.95	1308.9	1101.38	1215.43	1169.94	1173.85	1227.64	1066.32	1196.71	0.891	-0.166	0.281	-0.592	0.553814	0.898429	no	no	DNAAF8	-	ZNF500	-	no	no	-	dELS	4743986	4744292	no	na
rs2075469	rs2075469:T	16	4744872	Proxy_of_hQTL	C	T	alt	174	1.379	630.049	76.832	40.797	71.414	56.845	135.048	130.072	126.23	130.041	146.219	130.348	1.122	0.166	1.098	0.151	0.880153	0.984977	no	no	DNAAF8	-	ZNF500	-	no	no	-	dELS	4744869	4745202	no	na
rs2075469	rs2075469:C	16	4744872	Proxy_of_hQTL	C	T	ref	192	166.852	118.449	44.108	212.726	277.129	328.044	220.522	214.901	233.568	195.398	191.218	216.097	0.885	-0.176	0.691	-0.254	0.799353	0.970566	no	no	DNAAF8	-	ZNF500	-	no	no	-	dELS	4744869	4745202	no	na
rs2075470	rs2075470:C	16	4745244	Proxy_of_hQTL	C	A	ref	174	333.705	405.751	136.591	5.828	209.978	181.194	217.957	232.574	202.655	225.719	212.175	219.726	0.965	-0.051	0.82	-0.062	0.950479	0.994611	no	no	DNAAF8	-	ZNF500	-	no	no	-	DNase-H3K4me3	4745074	4745414	no	na
rs2075470	rs2075470:A	16	4745244	Proxy_of_hQTL	C	A	alt	229	6.895	7.561	145.128	175.814	103.39	116.059	239.326	272.867	267.058	260.082	92.474	259.833	0.356	-1.49	1.092	-1.364	0.172495	0.534012	no	no	DNAAF8	-	ZNF500	-	no	no	-	DNase-H3K4me3	4745074	4745414	no	na
rs2341989	rs2341989:T	16	4745891	Proxy_of_hQTL	T	C	ref	143	2.758	543.102	162.202	260.322	607.552	216.722	217.957	214.901	221.546	208.2	298.776	215.651	1.386	0.471	0.816	0.577	0.563929	0.902418	no	no	DNAAF8	-	ZNF500	-	no	no	-	dELS	4745712	4745904	no	na
rs2341989	rs2341989:C	16	4745891	Proxy_of_hQTL	T	C	alt	121	4.137	85.687	278.873	144.731	214.242	59.214	182.058	184.504	207.807	204.831	131.147	194.8	0.673	-0.571	0.96	-0.595	0.551998	0.89761	no	no	DNAAF8	-	ZNF500	-	no	no	-	dELS	4745712	4745904	no	na
rs737698	rs737698:T	16	4746083	Proxy_of_hQTL	G	T	alt	4172	16412.2	14633.5	13287.7	13903.9	14927.7	13921.2	14777.5	14901	14799.8	14960.8	14514.4	14859.8	0.977	-0.034	0.084	-0.406	0.684407	0.942214	no	no	DNAAF8	-	ZNF500	-	no	no	-	dELS	4746012	4746277	no	na
rs737698	rs737698:G	16	4746083	Proxy_of_hQTL	G	T	ref	3432	8433.63	10240.8	10627.1	12479.9	9507.65	9726.45	10988.5	10900.6	10903.9	10885	10169.3	10919.5	0.931	-0.103	0.113	-0.909	0.363527	0.783325	no	no	DNAAF8	-	ZNF500	-	no	no	-	dELS	4746012	4746277	no	na
rs737697	rs737697:T	16	4746191	Proxy_of_hQTL	T	C	ref	1281	4260.94	3805.49	3019.23	2350.67	2630.59	2536.72	3394.15	3386.1	3334.36	3396.56	3100.61	3377.79	0.918	-0.124	0.201	-0.615	0.538296	0.89217	no	no	DNAAF8	-	ZNF500	-	no	no	-	dELS	4746012	4746277	no	na
rs737697	rs737697:C	16	4746191	Proxy_of_hQTL	T	C	alt	1556	3011.62	1783.04	3357.86	2415.75	3092.12	3365.71	3719.8	3769.25	3804.93	3809.59	2837.68	3775.89	0.751	-0.412	0.204	-2.017	0.043645	0.207312	no	no	DNAAF8	-	ZNF500	-	no	no	-	dELS	4746012	4746277	no	na
rs737700	rs737700:G	16	4746392	Proxy_of_hQTL	A	G	alt	82	104.8	112.149	145.128	103.934	433.813	196.59	93.166	94.019	72.99	80.181	182.736	85.089	2.148	1.103	0.69	1.599	0.109838	0.401671	no	no	DNAAF8	-	ZNF500	-	no	no	-	dELS	4746351	4746660	no	na
rs737700	rs737700:A	16	4746392	Proxy_of_hQTL	A	G	ref	147	4.137	283.522	101.02	140.846	3.198	211.985	139.322	123.709	131.382	114.544	124.118	127.239	0.976	-0.036	1.104	-0.032	0.974193	0.997472	no	no	DNAAF8	-	ZNF500	-	no	no	-	dELS	4746351	4746660	no	na
rs759988	rs759988:C	16	4746594	Proxy_of_hQTL	T	C	alt	491	763.935	637.609	1206.55	679.945	134.301	532.924	606.862	647.53	621.704	628.643	659.211	626.185	1.052	0.074	0.469	0.157	0.875149	0.983892	no	no	DNAAF8	-	ZNF500	-	no	no	-	dELS	4746351	4746660	no	na
rs759988	rs759988:T	16	4746594	Proxy_of_hQTL	T	C	ref	536	1155.56	425.913	570.552	654.69	1058.42	705.828	950.465	952.915	972.915	947.345	761.826	955.91	0.797	-0.327	0.355	-0.921	0.35688	0.77702	no	no	DNAAF8	-	ZNF500	-	no	no	-	dELS	4746351	4746660	no	na
rs12926158	rs12926158:G	16	4747108	Location_Control	G	A	ref	43	1.379	1.26	42.685	102.963	71.414	1.184	24.787	21.207	24.044	21.561	36.814	22.9	1.609	0.686	1.693	0.405	0.685195	0.942513	no	no	DNAAF8	-	ZNF500	-	no	no	-	dELS	4746969	4747250	no	na
rs12926158	rs12926158:A	16	4747108	Location_Control	G	A	alt	46	1.379	0	49.799	9.713	0	113.69	24.787	31.104	41.218	22.235	29.097	29.836	0.975	-0.036	2.133	-0.017	0.986406	0.998344	no	no	DNAAF8	-	ZNF500	-	no	no	-	dELS	4746969	4747250	no	na
rs759989	rs759989:T	16	4747225	hQTL	T	C	ref	97	297.852	157.512	414.041	362.313	224.901	256.988	147.869	164.003	170.024	185.291	285.601	166.797	1.712	0.776	0.501	1.549	0.121463	0.429505	no	no	DNAAF8	-	ZNF500	-	no	no	-	dELS	4746969	4747250	no	na
rs759989	rs759989:C	16	4747225	hQTL	T	C	alt	66	137.894	262.1	65.45	109.763	70.348	72.241	88.892	97.554	103.904	114.544	119.633	101.223	1.182	0.241	0.807	0.298	0.765379	0.963569	no	no	DNAAF8	-	ZNF500	-	no	no	-	dELS	4746969	4747250	no	na
rs17853375	rs17853375:C	16	4747456	hQTL	C	G,T	ref	74	330.947	20.162	300.216	247.694	29.845	358.835	164.964	157.641	162.296	142.843	214.616	156.936	1.367	0.451	0.809	0.558	0.576962	0.907525	no	no	DNAAF8	-	ZNF500	-	no	no	-	dELS	4747236	4747570	no	na
rs17853375	rs17853375:G	16	4747456	hQTL	C	G,T	alt	88	77.221	171.373	359.974	436.136	84.205	665.563	247.873	277.109	308.276	280.295	299.079	278.388	1.074	0.104	0.661	0.157	0.875397	0.983892	no	no	DNAAF8	-	ZNF500	-	no	no	-	dELS	4747236	4747570	no	na
rs17853375	rs17853375:T	16	4747456	hQTL	C	G,T	alt	64	79.979	2.52	83.947	143.76	195.056	232.118	128.21	143.503	114.208	88.94	122.897	118.715	1.036	0.051	0.983	0.051	0.959004	0.995952	no	no	DNAAF8	-	ZNF500	-	no	no	-	dELS	4747236	4747570	no	na
rs17137242	rs17137242:G	16	4748071	hQTL	C	G	alt	4183	24979.6	21090.3	20160	19674.7	25848.7	20594.5	11864.6	11996.3	11700.7	12027.8	22058	11897.3	1.854	0.891	0.09	9.845	7.19e-23	1.9e-21	yes	no	DNAAF8	-	ZNF500	-	no	no	-	dELS	4747930	4748254	no	na
rs17137242	rs17137242:C	16	4748071	hQTL	C	G	ref	4452	14658.2	16480.8	16591.5	18288.6	20614.1	15917.8	13563.8	13673.8	13650.9	13768.2	17091.8	13664.1	1.251	0.323	0.096	3.367	0.000759661	0.00608393	no	no	DNAAF8	-	ZNF500	-	no	no	-	dELS	4747930	4748254	no	na
rs2341987	rs2341987:C	16	4748200	hQTL	C	T	ref	2834	10770.9	9881.68	11059.6	10716.9	12835.3	8143.08	7405.42	7420.44	7408.06	7332.83	10567.9	7391.69	1.43	0.516	0.118	4.372	1.23e-05	0.000127783	no	no	DNAAF8	-	ZNF500	-	no	no	-	dELS	4747930	4748254	no	na
rs2341987	rs2341987:T	16	4748200	hQTL	C	T	alt	2504	13211.7	10177.8	7364.53	8416.75	7619.98	7460.94	6666.07	6836.53	6619.77	6856.46	9041.94	6744.71	1.341	0.423	0.156	2.716	0.00660885	0.0426739	no	no	DNAAF8	-	ZNF500	-	no	no	-	dELS	4747930	4748254	no	na
rs2290560	rs2290560:A	16	4749040	hQTL	A	G	ref	342	30.337	1108.89	456.726	280.72	479.646	420.418	453.009	402.939	447.386	483.779	462.789	446.778	1.036	0.051	0.633	0.08	0.936023	0.99294	no	no	ZNF500	-	-	-	no	no	-	dELS	4748961	4749166	no	na
rs2290560	rs2290560:G	16	4749040	hQTL	A	G	alt	321	404.031	148.692	276.028	395.339	367.729	320.939	400.87	329.42	367.526	373.278	318.793	367.774	0.867	-0.206	0.479	-0.43	0.667368	0.93745	no	no	ZNF500	-	-	-	no	no	-	dELS	4748961	4749166	no	na
rs11076846	rs11076846:G	16	4751418	Proxy_of_hQTL	A	G	alt	87	484.01	651.47	220.538	245.751	538.269	313.833	147.014	170.365	161.437	117.913	408.979	149.182	2.742	1.455	0.464	3.136	0.00171216	0.0127846	yes	no	ZNF500	Metazoa_SRP	DNAAF8	-	no	no	-	pELS	4751223	4751572	no	na
rs11076846	rs11076846:A	16	4751418	Proxy_of_hQTL	A	G	ref	135	784.62	228.078	744.136	298.204	302.71	283.042	223.086	192.987	230.992	198.767	440.132	211.458	2.081	1.057	0.49	2.158	0.0309038	0.157802	no	no	ZNF500	Metazoa_SRP	DNAAF8	-	no	no	-	pELS	4751223	4751572	no	na
rs9921788	rs9921788:A	16	4754489	Proxy_of_hQTL	A	G	ref	125	335.084	435.994	120.94	321.517	282.458	92.373	284.627	303.972	288.525	241.89	264.728	279.753	0.946	-0.079	0.591	-0.134	0.893107	0.986459	no	no	ZNF500	Metazoa_SRP	-	-	no	no	-	dELS	4754316	4754666	no	na
rs9921788	rs9921788:G	16	4754489	Proxy_of_hQTL	A	G	alt	155	452.294	151.212	118.094	236.038	103.39	152.772	292.319	311.041	319.439	338.241	202.3	315.26	0.642	-0.64	0.652	-0.982	0.32589	0.747726	no	no	ZNF500	Metazoa_SRP	-	-	no	no	-	dELS	4754316	4754666	no	na
rs4785974	rs4785974:C	16	4754650	Proxy_of_hQTL	C	T	ref	1688	6230.07	6561.33	5447.99	8184.59	5150.33	6533.65	4788.22	4855.06	4720.31	4833.07	6351.33	4799.17	1.324	0.404	0.141	2.866	0.00415673	0.028412	no	no	ZNF500	Metazoa_SRP	-	-	no	no	-	dELS	4754316	4754666	no	na
rs4785974	rs4785974:T	16	4754650	Proxy_of_hQTL	C	T	alt	1496	5422.01	5138.68	4550.19	5343.39	5797.32	6961.17	4252.3	4182.08	4341.62	4299.44	5535.46	4268.86	1.297	0.375	0.139	2.701	0.00691905	0.0444522	no	no	ZNF500	Metazoa_SRP	-	-	no	no	-	dELS	4754316	4754666	no	na
rs2085330	rs2085330:A	16	4757063	Proxy_of_hQTL	G	A	alt	4174	13581.2	14350	14929.7	18523.6	15800.6	14920.7	15102.3	15013.4	14935.5	14743.1	15351	14948.6	1.027	0.038	0.094	0.408	0.683114	0.941943	no	no	ZNF500	-	Metazoa_SRP	-	no	no	-	na	na	na	no	na
rs2085330	rs2085330:G	16	4757063	Proxy_of_hQTL	G	A	ref	4599	14139.7	17293.6	15693.7	16835.4	14348.9	14997.7	15239.9	15390.1	15745.2	15404.1	15551.5	15444.9	1.007	0.01	0.085	0.117	0.906641	0.988726	no	no	ZNF500	-	Metazoa_SRP	-	no	no	-	na	na	na	no	na
rs2061212	rs2061212:T	16	4757402	Proxy_of_hQTL	C	T	alt	565	1201.06	703.134	603.277	960.665	478.58	746.093	592.331	610.064	625.138	605.735	782.135	608.317	1.286	0.363	0.337	1.077	0.281564	0.697686	no	no	ZNF500	-	Metazoa_SRP	-	no	no	-	dELS	4757158	4757413	no	na
rs2061212	rs2061212:C	16	4757402	Proxy_of_hQTL	C	T	ref	509	490.904	18.901	562.015	291.405	417.825	785.175	483.78	525.235	565.029	533.639	427.704	526.921	0.812	-0.301	0.649	-0.464	0.642593	0.930198	no	no	ZNF500	-	Metazoa_SRP	-	no	no	-	dELS	4757158	4757413	no	na
rs9921524	rs9921524:G	16	4757750	Proxy_of_hQTL	G	C	ref	1762	3092.97	4610.7	3457.46	3711.53	4339.2	3165.57	2835.15	2958.42	3038.1	2943.78	3729.57	2943.86	1.267	0.341	0.165	2.072	0.0382807	0.186956	no	no	ZNF500	-	Metazoa_SRP	-	no	no	-	dELS	4757707	4757987	no	na
rs9921524	rs9921524:C	16	4757750	Proxy_of_hQTL	G	C	alt	1757	4578.1	2443.33	2649.3	3663.93	3265.86	2351.97	2614.63	2530.03	2557.23	2561.74	3158.75	2565.91	1.231	0.3	0.209	1.438	0.150388	0.491562	no	no	ZNF500	-	Metazoa_SRP	-	no	no	-	dELS	4757707	4757987	no	na
rs9935103	rs9935103:T	16	4758259	Proxy_of_hQTL	T	C	ref	670	689.472	1257.58	579.089	533.271	1212.97	614.639	744.474	750.032	732.477	791.026	814.503	754.502	1.08	0.11	0.354	0.312	0.754713	0.960625	no	no	ZNF500	-	Metazoa_SRP	-	no	no	-	CTCF-only	4758151	4758430	no	na
rs9935103	rs9935103:C	16	4758259	Proxy_of_hQTL	T	C	alt	691	740.493	902.23	340.055	811.077	504.161	800.57	762.423	857.482	881.892	829.432	683.098	832.807	0.82	-0.286	0.36	-0.794	0.427175	0.831501	no	no	ZNF500	-	Metazoa_SRP	-	no	no	-	CTCF-only	4758151	4758430	no	na
rs2251666	rs2251666:A	16	4873090	Proxy_of_eQTL	G	A,C	alt	1527	3949.3	3285.07	3014.96	2628.47	4100.44	3743.49	2229.15	2211.92	2199.15	2236.3	3453.62	2219.13	1.556	0.638	0.171	3.741	0.000183027	0.00162972	yes	no	UBN1	-	-	-	no	no	-	dELS	4873077	4873230	no	na
rs2251666	rs2251666:C	16	4873090	Proxy_of_eQTL	G	A,C	alt	1592	2538.64	5244.53	3090.37	3795.06	4216.62	2881.34	2378.73	2334.93	2344.27	2395.99	3627.76	2363.48	1.535	0.618	0.204	3.029	0.00245423	0.017751	yes	no	UBN1	-	-	-	no	no	-	dELS	4873077	4873230	no	na
rs2251666	rs2251666:G	16	4873090	Proxy_of_eQTL	G	A,C	ref	1457	3630.76	3358.16	2928.17	2648.87	1968.68	4070.35	2135.98	2072.66	2154.49	2093.46	3100.83	2114.15	1.467	0.552	0.205	2.69	0.0071376	0.0456737	no	no	UBN1	-	-	-	no	no	-	dELS	4873077	4873230	no	na
rs2456779	rs2456779:G	16	4875816	Proxy_of_eQTL	G	C	ref	1556	8277.81	7597.13	7381.6	6412.85	5878.33	5499.77	6087.42	5822.82	6132.02	6052.63	6841.25	6023.72	1.136	0.183	0.136	1.348	0.177554	0.543393	no	no	UBN1	-	-	-	no	no	-	dELS	4875706	4876051	no	na
rs2456779	rs2456779:C	16	4875816	Proxy_of_eQTL	G	C	alt	1464	2607.59	2689.05	2925.32	1862.08	3372.45	3593.09	2761.65	2713.12	2833.73	2703.91	2841.59	2753.1	1.032	0.046	0.201	0.227	0.820262	0.974481	no	no	UBN1	-	-	-	no	no	-	dELS	4875706	4876051	no	na
rs2660221	rs2660221:C	16	4876035	Proxy_of_eQTL	C	T	ref	316	2278.02	2602.1	1449.86	1257.9	1573.24	2276.18	668.402	668.737	655.193	645.488	1906.21	659.455	2.89	1.531	0.249	6.152	7.66e-10	1.14e-08	yes	no	UBN1	-	-	-	no	no	-	CTCF-only	4875905	4876206	no	na
rs2660221	rs2660221:T	16	4876035	Proxy_of_eQTL	C	T	alt	341	2631.03	2588.24	1587.87	1269.55	1924.98	1822.6	757.295	754.274	827.793	747.904	1970.71	771.816	2.553	1.352	0.242	5.591	2.26e-08	3.06e-07	yes	no	UBN1	-	-	-	no	no	-	CTCF-only	4875905	4876206	no	na
rs1876359	rs1876359:T	16	4880099	Proxy_of_eQTL	C	G,T	alt	765	4962.82	4341.04	5674.22	4882	4994.71	5252.26	1918.88	2025.3	1891.73	1802.38	5017.84	1909.57	2.628	1.394	0.126	11.083	1.52e-28	4.69e-27	yes	no	UBN1	-	PPL	-	no	no	-	dELS	4879799	4880147	no	na
rs1876359	rs1876359:C	16	4880099	Proxy_of_eQTL	C	G,T	ref	840	4077.54	4208.73	5409.57	4758.64	3564.3	4671.97	1823.15	1731.22	1758.63	1735.68	4448.46	1762.17	2.524	1.336	0.149	8.938	3.98e-19	9.34e-18	yes	no	UBN1	-	PPL	-	no	no	-	dELS	4879799	4880147	no	na
rs1876359	rs1876359:G	16	4880099	Proxy_of_eQTL	C	G,T	alt	618	2312.49	6131.64	4224.36	4102.01	3488.63	4022.98	1606.9	1620.24	1543.95	1668.3	4047.02	1609.85	2.514	1.33	0.214	6.219	5e-10	7.56e-09	yes	no	UBN1	-	PPL	-	no	no	-	dELS	4879799	4880147	no	na
rs3185547	rs3185547:C	16	4881099	Proxy_of_eQTL	A	C	alt	101	347.494	113.409	28.456	192.327	244.087	174.088	199.153	163.296	187.198	178.554	183.31	182.05	1.007	0.01	0.735	0.014	0.988892	0.99853	no	no	UBN1	-	-	-	no	no	-	dELS	4881086	4881373	no	na
rs3185547	rs3185547:A	16	4881099	Proxy_of_eQTL	A	C	ref	103	2.758	6.3	78.255	513.844	280.326	2.369	146.16	166.124	194.926	155.645	147.309	165.714	0.89	-0.169	1.223	-0.138	0.890206	0.986127	no	no	UBN1	-	-	-	no	no	-	dELS	4881086	4881373	no	na
rs882235	rs882235:T	16	4881650	Proxy_of_eQTL	C	T	alt	63	150.305	1.26	82.524	41.768	227.032	1.184	38.463	55.846	54.099	44.47	84.012	48.219	1.742	0.801	1.308	0.613	0.540142	0.892774	no	no	UBN1	-	PPL	-	no	no	-	dELS	4881392	4881658	no	na
rs882235	rs882235:C	16	4881650	Proxy_of_eQTL	C	T	ref	90	197.189	1.26	89.638	118.505	3.198	71.057	61.541	60.087	57.533	45.144	80.141	56.076	1.429	0.515	1.26	0.408	0.682926	0.941919	no	no	UBN1	-	PPL	-	no	no	-	dELS	4881392	4881658	no	na
rs7928	rs7928:C	16	4881957	Proxy_of_eQTL	C	T	ref	458	653.62	311.244	627.465	441.964	229.164	445.288	387.195	402.232	419.908	429.202	451.457	409.634	1.102	0.14	0.431	0.324	0.745666	0.958664	no	no	UBN1	-	PPL	-	no	no	-	pELS	4881787	4881980	no	na
rs7928	rs7928:T	16	4881957	Proxy_of_eQTL	C	T	alt	411	499.178	360.388	387.008	645.948	78.875	332.781	336.765	352.041	410.462	353.738	384.03	363.252	1.057	0.08	0.539	0.149	0.881508	0.98531	no	no	UBN1	-	PPL	-	no	no	-	pELS	4881787	4881980	no	na
rs741769	rs741769:G	16	4886204	Proxy_of_eQTL	G	T	ref	2643	15029.1	12914.7	14847.2	18818	14437.3	18646.4	6101.95	6181.93	6127.73	6136.85	15782.1	6137.12	2.572	1.363	0.109	12.486	8.94e-36	3.27e-34	yes	no	PPL	-	UBN1	-	no	no	-	na	na	na	no	na
rs741769	rs741769:T	16	4886204	Proxy_of_eQTL	G	T	alt	2525	7990.99	12254.4	9780.49	7934.95	9787.98	8077.94	5311.32	5315.97	5257	5254.19	9304.47	5284.62	1.761	0.816	0.132	6.198	5.7e-10	8.57e-09	yes	no	PPL	-	UBN1	-	no	no	-	na	na	na	no	na
rs2660241	rs2660241:T	16	4890022	eQTL	T	C	ref	145	700.504	763.619	442.498	288.491	1408.03	436.998	458.138	506.855	428.495	451.437	673.356	461.231	1.46	0.546	0.437	1.249	0.211647	0.601484	no	no	PPL	-	-	-	no	no	-	dELS	4890022	4890356	no	na
rs2660241	rs2660241:C	16	4890022	eQTL	T	C	alt	220	1067.3	656.511	711.411	602.237	467.921	343.44	560.706	566.235	567.605	495.234	641.471	547.445	1.171	0.228	0.378	0.603	0.546233	0.895777	no	no	PPL	-	-	-	no	no	-	dELS	4890022	4890356	no	na
rs28375268	rs28375268:T	16	4899527	Proxy_of_eQTL	G	T	alt	136	99.284	282.262	48.376	46.625	3.198	129.086	73.507	79.174	76.425	75.464	101.472	76.143	1.332	0.414	1.066	0.388	0.697776	0.945924	no	no	PPL	-	-	-	no	no	-	CTCF-only	4899491	4899679	no	na
rs28375268	rs28375268:G	16	4899527	Proxy_of_eQTL	G	T	ref	166	350.252	3.78	0	2.914	4.264	63.951	94.876	115.226	102.186	105.111	70.86	104.35	0.679	-0.559	1.595	-0.351	0.725884	0.953197	no	no	PPL	-	-	-	no	no	-	CTCF-only	4899491	4899679	no	na
rs2286966	rs2286966:G	16	5000896	eQTL	G	C	ref	84	146.168	142.391	206.309	345.8	59.689	238.039	98.294	113.813	111.632	136.779	189.733	115.129	1.648	0.721	0.667	1.081	0.279778	0.695405	no	no	SEC14L5	-	-	-	no	no	-	pELS	5000891	5001180	no	na
rs2286966	rs2286966:C	16	5000896	eQTL	G	C	alt	76	147.547	65.525	146.551	195.241	423.154	53.292	104.278	96.14	118.502	101.742	171.885	105.165	1.635	0.71	0.755	0.94	0.347412	0.768834	no	no	SEC14L5	-	-	-	no	no	-	pELS	5000891	5001180	no	na
rs2302554	rs2302554:G	16	5006152	Proxy_of_eQTL	G	T	ref	259	1447.89	1268.92	1738.69	1154.93	1013.65	1303.89	858.153	882.224	935.99	821.347	1321.33	874.429	1.511	0.595	0.24	2.483	0.0130329	0.07727	no	no	SEC14L5	-	-	-	no	no	-	dELS	5005869	5006164	no	na
rs2302554	rs2302554:T	16	5006152	Proxy_of_eQTL	G	T	alt	268	533.652	669.112	1296.19	1111.22	642.726	767.41	870.12	839.81	804.608	844.255	836.719	839.698	0.996	-0.005	0.336	-0.015	0.987793	0.998507	no	no	SEC14L5	-	-	-	no	no	-	dELS	5005869	5006164	no	na
rs4985030	rs4985030:A	16	9070988	Location_Control	A	C	ref	1785	3986.53	6054.77	4538.81	4495.41	5394.42	4520.38	3859.13	3831.45	3743.1	3579.16	4831.72	3753.21	1.287	0.364	0.148	2.463	0.0137765	0.0809895	no	no	-	-	-	-	no	no	-	pELS	9070975	9071208	no	na
rs4985030	rs4985030:C	16	9070988	Location_Control	A	C	alt	1305	4011.35	2580.68	2952.36	2214.68	2177.59	2961.87	2158.2	2230.3	2237.79	2291.55	2816.42	2229.46	1.263	0.337	0.203	1.662	0.0966002	0.369059	no	no	-	-	-	-	no	no	-	pELS	9070975	9071208	no	na
rs76991321	rs76991321:A	16	9071639	hQTL	A	G	ref	3337	8730.1	5632.64	7000.29	8302.12	6136.27	8356.25	7699.45	7882.76	7918.13	8001.9	7359.61	7875.56	0.934	-0.098	0.141	-0.693	0.488049	0.866216	no	no	-	-	-	-	no	no	-	dELS	9071580	9071913	no	na
rs76991321	rs76991321:G	16	9071639	hQTL	A	G	alt	2972	8308.14	6401.3	7671.86	6345.83	5672.61	6209.16	7759.28	7588.68	7693.15	7506.66	6768.15	7636.94	0.886	-0.174	0.131	-1.327	0.184447	0.55506	no	no	-	-	-	-	no	no	-	dELS	9071580	9071913	no	na
rs13339100	rs13339100:C	16	9071812	Location_Control	C	T	ref	161	5.516	575.865	310.175	362.313	451.933	234.487	208.555	195.107	199.22	194.724	323.381	199.402	1.622	0.698	0.747	0.934	0.350425	0.771778	no	no	-	-	-	-	no	no	-	dELS	9071580	9071913	no	na
rs13339100	rs13339100:T	16	9071812	Location_Control	C	T	alt	302	398.515	302.423	573.398	364.256	207.847	548.319	372.664	352.041	407.886	365.193	399.126	374.446	1.066	0.092	0.444	0.207	0.836295	0.977879	no	no	-	-	-	-	no	no	-	dELS	9071580	9071913	no	na
rs194326	rs194326:C	16	10265732	Random_control	G	C	alt	214	228.905	1573.86	102.443	397.282	272.865	364.757	306.85	290.54	264.482	312.637	490.019	293.627	1.669	0.739	0.615	1.201	0.229612	0.627925	no	no	-	-	-	-	no	no	-	dELS	10265514	10265779	no	na
rs194326	rs194326:G	16	10265732	Random_control	G	C	ref	273	510.21	281.002	239.034	734.34	526.545	802.939	337.62	383.145	368.385	394.839	515.678	370.998	1.39	0.476	0.44	1.082	0.279399	0.694867	no	no	-	-	-	-	no	no	-	dELS	10265514	10265779	no	na
rs66747989	rs66747989:A	16	10275849	hQTL	G	A	alt	472	2082.21	2692.83	1728.73	2005.84	2774.49	1543.11	388.904	388.801	325.45	382.711	2137.87	371.466	5.755	2.525	0.222	11.381	5.19e-30	1.66e-28	yes	no	-	-	-	-	no	no	-	dELS	10275847	10276071	no	na
rs66747989	rs66747989:G	16	10275849	hQTL	G	A	ref	512	2526.23	1712.47	1900.89	1815.45	2145.62	2600.67	391.468	427.681	367.526	402.925	2116.89	397.4	5.326	2.413	0.202	11.916	9.76e-33	3.32e-31	yes	no	-	-	-	-	no	no	-	dELS	10275847	10276071	no	na
rs4781011	rs4781011:G	16	10881454	Is_AI_Index_SNP_lt_5e-8	T	G	alt	5740	19073.6	14634.8	16002.5	16423.6	18272.4	18822.9	17315.2	17183.6	17246.3	17179.6	17204.9	17231.2	0.998	-0.002	0.09	-0.024	0.980697	0.997777	no	no	CIITA	-	-	-	no	no	-	dELS	10881421	10881653	no	na
rs4781011	rs4781011:T	16	10881454	Is_AI_Index_SNP_lt_5e-8	T	G	ref	4293	14030.8	12567	11526.3	9789.26	13387.5	9982.26	12229.5	12213.3	11942.9	11830.4	11880.5	12054	0.986	-0.021	0.115	-0.182	0.855553	0.981297	no	no	CIITA	-	-	-	no	no	-	dELS	10881421	10881653	no	na
rs7204799	rs7204799:G	16	10910692	Location_Control	C	G	alt	928	4866.3	3913.86	5240.26	4165.15	4963.8	3230.7	4595.05	4565.23	4471.29	4610.05	4396.68	4560.4	0.964	-0.053	0.162	-0.327	0.74384	0.957906	no	no	CIITA	-	-	-	no	no	-	pELS	10910576	10910794	no	na
rs7204799	rs7204799:C	16	10910692	Location_Control	C	G	ref	758	3364.63	3911.34	2259.44	2665.38	2687.08	3544.54	3264.23	3280.07	3236.47	3438.34	3072.07	3304.77	0.93	-0.105	0.189	-0.557	0.577762	0.907811	no	no	CIITA	-	-	-	no	no	-	pELS	10910576	10910794	no	na
rs12598246	rs12598246:T	16	10910875	Location_Control	C	T	alt	1680	2397.99	3629.08	2807.23	2744.06	3100.64	3674.81	2554.8	2493.98	2530.61	2593.41	3058.97	2543.2	1.203	0.266	0.176	1.516	0.129533	0.447505	no	no	CIITA	-	-	-	no	no	-	pELS	10910812	10911160	no	na
rs12598246	rs12598246:C	16	10910875	Location_Control	C	T	ref	1451	1752.64	2391.66	2636.49	1867.9	1931.38	1816.68	1782.12	1845.74	1802.42	1790.93	2066.13	1805.3	1.144	0.194	0.2	0.973	0.330689	0.75344	no	no	CIITA	-	-	-	no	no	-	pELS	10910812	10911160	no	na
rs7192768	rs7192768:C	16	10911048	hQTL	T	C	alt	200	947.335	443.554	399.813	484.703	557.455	561.347	445.317	472.923	393.288	422.465	565.701	433.498	1.305	0.384	0.373	1.029	0.303408	0.723439	no	no	CIITA	-	-	-	no	no	-	pELS	10910812	10911160	no	na
rs7192768	rs7192768:T	16	10911048	hQTL	T	C	ref	176	2.758	190.275	202.041	523.557	567.048	223.828	311.123	294.782	297.113	338.915	284.918	310.483	0.918	-0.123	0.818	-0.151	0.880172	0.984977	no	no	CIITA	-	-	-	no	no	-	pELS	10910812	10911160	no	na
rs7404890	rs7404890:A	16	10913336	Proxy_of_hQTL	G	A	alt	1174	1727.82	1542.36	1414.29	1259.84	1005.12	315.017	1202.61	1209.52	1244.27	1208.77	1210.74	1216.29	0.995	-0.007	0.372	-0.018	0.985428	0.998273	no	no	CIITA	-	-	-	no	no	-	dELS	10913196	10913515	no	na
rs7404890	rs7404890:G	16	10913336	Proxy_of_hQTL	G	A	ref	1014	998.356	676.672	1054.31	1281.21	1103.19	916.629	1104.32	1051.88	1110.31	1131.96	1005.06	1099.62	0.914	-0.129	0.272	-0.477	0.633696	0.926939	no	no	CIITA	-	-	-	no	no	-	dELS	10913196	10913515	no	na
rs62028122	rs62028122:G	16	10913550	Proxy_of_hQTL	G	A	ref	318	186.158	490.178	543.518	1788.26	402.903	654.904	586.348	596.632	537.55	564.634	677.653	571.291	1.187	0.247	0.504	0.49	0.624305	0.924025	no	no	CIITA	-	-	-	no	no	-	dELS	10913477	10913775	no	na
rs62028122	rs62028122:A	16	10913550	Proxy_of_hQTL	G	A	alt	397	512.967	599.806	700.029	571.154	806.871	846.757	594.04	579.667	561.594	606.408	672.931	585.427	1.15	0.201	0.314	0.64	0.522415	0.885315	no	no	CIITA	-	-	-	no	no	-	dELS	10913477	10913775	no	na
rs12927469	rs12927469:A	16	10913968	Proxy_of_hQTL	G	A	alt	489	347.494	764.879	708.566	312.775	224.901	259.356	468.395	465.854	481.734	460.87	436.328	469.213	0.93	-0.105	0.482	-0.219	0.826919	0.976188	no	no	CIITA	-	-	-	no	no	-	dELS	10913852	10914194	no	na
rs12927469	rs12927469:G	16	10913968	Proxy_of_hQTL	G	A	ref	489	209.6	439.774	394.122	564.354	100.193	283.042	377.793	408.594	413.897	413.705	331.847	403.497	0.823	-0.282	0.545	-0.517	0.604949	0.917338	no	no	CIITA	-	-	-	no	no	-	dELS	10913852	10914194	no	na
rs3211302	rs3211302:C	16	10932666	Random_control	C	A	ref	474	20.684	839.225	445.344	364.256	759.973	1879.44	535.064	493.424	552.148	549.81	718.154	532.612	1.348	0.431	1.004	0.43	0.667402	0.93745	no	no	CIITA	-	DEXI	-	no	no	-	na	na	na	no	na
rs3211302	rs3211302:A	16	10932666	Random_control	C	A	alt	455	693.609	727.076	1283.39	802.335	508.425	635.956	635.922	600.874	621.704	634.708	775.131	623.302	1.243	0.314	0.335	0.939	0.347967	0.769326	no	no	CIITA	-	DEXI	-	no	no	-	na	na	na	no	na
rs12923849	rs12923849:A	16	10968140	Proxy_of_eQTL	G	A	alt	53	2.758	311.244	36.993	52.453	1.066	65.135	115.389	112.399	100.469	112.522	78.275	110.195	0.71	-0.494	1.332	-0.371	0.71097	0.949613	no	no	CLEC16A	-	-	-	no	no	-	dELS	10967895	10968242	no	na
rs12923849	rs12923849:G	16	10968140	Proxy_of_eQTL	G	A	ref	59	113.073	201.616	179.276	78.679	5.329	66.319	150.433	151.279	143.404	171.816	107.382	154.233	0.696	-0.523	0.979	-0.535	0.592992	0.912971	no	no	CLEC16A	-	-	-	no	no	-	dELS	10967895	10968242	no	na
rs12708713	rs12708713:T	16	10978602	Proxy_of_eQTL	C	T	alt	802	1045.24	2773.47	1585.03	1696.95	5309.15	1096.64	1390.65	1280.21	1349.03	1418.32	2251.08	1359.56	1.656	0.728	0.582	1.249	0.211621	0.601484	no	no	CLEC16A	-	-	-	no	no	-	na	na	na	no	na
rs12708713	rs12708713:C	16	10978602	Proxy_of_eQTL	C	T	ref	882	1827.1	2825.14	2050.29	1771.74	2276.72	1537.19	1592.37	1527.63	1533.65	1431.8	2048.03	1521.36	1.346	0.429	0.217	1.98	0.0477192	0.222014	no	no	CLEC16A	-	-	-	no	no	-	na	na	na	no	na
rs6498142	rs6498142:G	16	10987392	Proxy_of_eQTL	C	G	alt	1667	10113.2	10261	8738.98	7494.93	7301.28	6437.72	6096.82	5935.22	6097.68	5991.99	8391.18	6030.43	1.391	0.476	0.14	3.413	0.000643359	0.00522824	no	no	CLEC16A	-	-	-	no	no	-	DNase-H3K4me3	10987116	10987458	no	na
rs6498142	rs6498142:C	16	10987392	Proxy_of_eQTL	C	G	ref	2031	9630.55	6946.92	12213.5	6412.85	7338.59	5673.86	6023.31	5827.06	5938.81	5876.1	8036.05	5916.32	1.358	0.442	0.283	1.559	0.118918	0.423507	no	no	CLEC16A	-	-	-	no	no	-	DNase-H3K4me3	10987116	10987458	no	na
rs80223137	rs80223137:C	16	10998531	Proxy_of_eQTL	C	T	ref	1953	7102.94	6460.52	5466.49	7650.35	5991.31	5517.54	2700.96	2732.21	2753.87	2622.38	6364.86	2702.36	2.355	1.236	0.131	9.412	4.87e-21	1.22e-19	yes	no	CLEC16A	-	-	-	no	yes	-	dELS	10998203	10998547	no	na
rs80223137	rs80223137:T	16	10998531	Proxy_of_eQTL	C	T	alt	2355	6936.09	5506.63	7764.35	7916.5	7130.74	7302.24	3964.26	3947.39	3984.4	4022.51	7092.76	3979.64	1.782	0.834	0.124	6.742	1.56e-11	2.57e-10	yes	no	CLEC16A	-	-	-	no	yes	-	dELS	10998203	10998547	no	na
rs6498143	rs6498143:G	16	11001179	Proxy_of_AI_Index_SNP	T	G	alt	261	490.904	277.221	372.78	406.996	359.202	336.334	349.586	361.938	376.972	309.268	373.906	349.441	1.07	0.098	0.407	0.24	0.810393	0.972424	no	no	CLEC16A	-	-	-	no	yes	-	na	na	na	no	na
rs6498143	rs6498143:T	16	11001179	Proxy_of_AI_Index_SNP	T	G	ref	280	147.547	268.401	358.551	408.938	544.665	256.988	285.481	325.179	338.33	325.439	330.848	318.607	1.039	0.055	0.499	0.11	0.912377	0.98968	no	no	CLEC16A	-	-	-	no	yes	-	na	na	na	no	na
rs7194305	rs7194305:A	16	11005850	Proxy_of_AI_Index_SNP	A	G	ref	1984	1973.27	2411.83	4163.18	2667.33	3343.67	3066.09	3549.71	3472.34	3665.82	3434.29	2937.56	3530.54	0.832	-0.265	0.211	-1.258	0.208525	0.596453	no	no	CLEC16A	-	-	-	no	yes	-	pELS	11005825	11006008	no	na
rs7194305	rs7194305:G	16	11005850	Proxy_of_AI_Index_SNP	A	G	alt	1369	2273.88	1367.21	1917.96	2115.6	2152.01	1147.56	2400.95	2450.86	2335.68	2395.99	1829.04	2395.87	0.763	-0.389	0.243	-1.603	0.108847	0.399246	no	no	CLEC16A	-	-	-	no	yes	-	pELS	11005825	11006008	no	na
rs17804470	rs17804470:G	16	11006111	Proxy_of_AI_Index_SNP	G	C	ref	114	204.084	157.512	389.853	161.244	593.695	105.401	300.867	277.109	268.775	328.134	268.632	293.721	0.915	-0.129	0.615	-0.209	0.834243	0.977457	no	no	CLEC16A	-	-	-	no	no	-	pELS	11006096	11006442	no	na
rs17804470	rs17804470:C	16	11006111	Proxy_of_AI_Index_SNP	G	C	alt	91	450.915	133.57	202.041	216.611	199.32	116.059	288.9	243.884	252.46	237.847	219.753	255.773	0.859	-0.219	0.607	-0.361	0.717752	0.951381	no	no	CLEC16A	-	-	-	no	no	-	pELS	11006096	11006442	no	na
rs9926615	rs9926615:G	16	11009303	Proxy_of_AI_Index_SNP	G	A	ref	563	1187.27	979.096	1097	1188.93	624.606	1486.27	414.546	435.457	352.928	419.769	1093.86	405.675	2.696	1.431	0.288	4.974	6.56e-07	7.8e-06	yes	no	CLEC16A	-	-	-	no	yes	-	dELS	11009117	11009369	no	na
rs9926615	rs9926615:A	16	11009303	Proxy_of_AI_Index_SNP	G	A	alt	507	518.483	679.193	480.914	934.438	1101.05	870.442	362.407	410.008	380.407	367.214	764.087	380.009	2.012	1.008	0.34	2.965	0.00302673	0.0214125	yes	no	CLEC16A	-	-	-	no	yes	-	dELS	11009117	11009369	no	na
rs12934193	rs12934193:C	16	11009868	Proxy_of_eQTL	T	C	alt	657	2749.62	1155.51	1767.15	1429.83	2122.17	2440.79	2121.45	2223.23	2252.39	2221.48	1944.18	2204.64	0.882	-0.182	0.258	-0.704	0.481155	0.862889	no	no	CLEC16A	-	-	-	no	yes	-	pELS	11009606	11009948	no	na
rs12934193	rs12934193:T	16	11009868	Proxy_of_eQTL	T	C	ref	602	1010.77	932.472	1653.32	990.777	1875.95	1421.13	1734.26	1804.04	1792.98	1739.05	1314.07	1767.58	0.743	-0.428	0.277	-1.542	0.123008	0.433355	no	no	CLEC16A	-	-	-	no	yes	-	pELS	11009606	11009948	no	na
rs9935174	rs9935174:C	16	11017490	Proxy_of_AI_Index_SNP	C	T	ref	6589	32642.4	41570.6	29963.2	32941.4	36869.9	31385.7	30180.7	29985	29956	29790.8	34228.9	29978.1	1.142	0.191	0.085	2.259	0.0238866	0.128148	no	no	CLEC16A	-	-	-	no	no	-	dELS	11017327	11017634	no	na
rs9935174	rs9935174:T	16	11017490	Proxy_of_AI_Index_SNP	C	T	alt	5803	27889.2	29205.3	26887.1	29934.1	24977.8	25778.1	25044.6	25069.2	24844.1	25303.4	27445.3	25065.3	1.095	0.131	0.07	1.883	0.0597357	0.261993	no	no	CLEC16A	-	-	-	no	no	-	dELS	11017327	11017634	no	na
rs3862471	rs3862471:G	16	11019606	Proxy_of_AI_Index_SNP	G	T	ref	153	1293.45	1552.44	940.486	489.56	441.274	496.211	504.293	487.768	490.322	459.523	868.904	485.476	1.789	0.839	0.404	2.075	0.0379652	0.185701	no	no	CLEC16A	-	-	-	no	no	-	pELS	11019329	11019676	no	na
rs3862471	rs3862471:T	16	11019606	Proxy_of_AI_Index_SNP	G	T	alt	113	239.936	252.02	108.135	237.981	396.507	418.049	283.772	282.764	318.58	278.948	275.438	291.016	0.947	-0.079	0.543	-0.145	0.884592	0.985436	no	no	CLEC16A	-	-	-	no	no	-	pELS	11019329	11019676	no	na
rs2286974	rs2286974:G	16	11020655	AI_Index_SNP	A	G,T	alt	404	179.263	354.087	147.974	378.826	507.359	646.614	446.171	412.129	366.668	456.154	369.021	420.28	0.878	-0.187	0.519	-0.361	0.718312	0.951539	no	Multiple Sclerosis;	CLEC16A	-	-	-	no	no	CLEC16A	na	na	na	no	na
rs2286974	rs2286974:T	16	11020655	AI_Index_SNP	A	G,T	alt	692	555.715	821.584	438.229	611.95	379.453	589.769	764.133	795.274	741.923	746.556	566.117	761.971	0.743	-0.429	0.358	-1.198	0.230926	0.629652	no	Multiple Sclerosis;	CLEC16A	-	-	-	no	no	CLEC16A	na	na	na	no	na
rs2286974	rs2286974:A	16	11020655	AI_Index_SNP	A	G,T	ref	546	8.274	742.197	476.646	244.78	285.656	542.398	619.683	561.287	597.66	604.387	383.325	595.754	0.643	-0.636	0.717	-0.887	0.375013	0.793307	no	Multiple Sclerosis;	CLEC16A	-	-	-	no	no	CLEC16A	na	na	na	no	na
rs1985372	rs1985372:T	16	11020982	Proxy_of_AI_Index_SNP	C	T	alt	443	255.105	985.396	836.62	808.163	216.374	9.474	396.597	454.543	425.919	392.144	518.522	417.301	1.243	0.313	1.062	0.295	0.767883	0.964285	no	no	CLEC16A	-	-	-	no	yes	-	dELS	11020901	11021239	no	na
rs1985372	rs1985372:C	16	11020982	Proxy_of_AI_Index_SNP	C	T	ref	335	493.662	283.522	113.826	259.35	183.331	572.005	319.671	329.42	327.167	294.445	317.616	317.676	1	0	0.557	-0.001	0.999541	0.999866	no	no	CLEC16A	-	-	-	no	yes	-	dELS	11020901	11021239	no	na
rs1861548	rs1861548:G	16	11024643	Proxy_of_AI_Index_SNP	G	A,C	ref	69	77.221	95.767	223.383	215.64	116.181	294.885	81.2	94.726	70.414	87.592	170.513	83.483	2.042	1.03	0.687	1.5	0.133721	0.457095	no	no	CLEC16A	RPL7P46	-	-	no	no	-	dELS	11024626	11024968	no	na
rs1861548	rs1861548:C	16	11024643	Proxy_of_AI_Index_SNP	G	A,C	alt	92	169.61	129.79	112.403	189.413	90.6	261.725	100.859	123.002	116.784	102.416	158.924	110.765	1.435	0.521	0.668	0.78	0.435501	0.837256	no	no	CLEC16A	RPL7P46	-	-	no	no	-	dELS	11024626	11024968	no	na
rs1861548	rs1861548:A	16	11024643	Proxy_of_AI_Index_SNP	G	A,C	alt	91	2.758	126.01	4.268	186.499	165.211	4.737	78.636	73.519	78.142	59.293	81.581	72.397	1.128	0.174	1.304	0.133	0.894123	0.986767	no	no	CLEC16A	RPL7P46	-	-	no	no	-	dELS	11024626	11024968	no	na
rs8049882	rs8049882:T	16	11025629	Proxy_of_AI_Index_SNP	T	G	ref	4798	17602.2	20702.1	15608.4	17841.8	17873.7	17513.1	19293.1	19037.8	19048.7	19185.4	17856.9	19141.2	0.933	-0.1	0.084	-1.187	0.235262	0.635868	no	no	CLEC16A	RPL7P46	-	-	no	yes	-	dELS	11025536	11025823	no	na
rs8049882	rs8049882:G	16	11025629	Proxy_of_AI_Index_SNP	T	G	alt	4778	19058.4	15213.2	19953.7	15518.3	19336.1	17778.3	19046	19308.6	19041	19166.5	17809.7	19140.5	0.93	-0.104	0.094	-1.112	0.265958	0.677832	no	no	CLEC16A	RPL7P46	-	-	no	yes	-	dELS	11025536	11025823	no	na
rs8045749	rs8045749:G	16	11025796	Proxy_of_AI_Index_SNP	A	G	alt	1439	2167.7	3777.77	1774.26	1885.39	1331.28	2613.7	1705.19	1758.79	1701.1	1689.86	2258.35	1713.74	1.318	0.398	0.263	1.512	0.13064	0.449969	no	no	CLEC16A	RPL7P46	-	-	no	yes	-	dELS	11025536	11025823	no	na
rs8045749	rs8045749:A	16	11025796	Proxy_of_AI_Index_SNP	A	G	ref	1245	3057.12	2547.92	1848.25	1503.65	1554.05	1135.72	1610.32	1538.24	1570.58	1658.86	1941.12	1594.5	1.217	0.283	0.274	1.035	0.300439	0.719974	no	no	CLEC16A	RPL7P46	-	-	no	yes	-	dELS	11025536	11025823	no	na
rs7197422	rs7197422:G	16	11027214	Proxy_of_AI_Index_SNP	C	G	alt	5691	45990.6	44702	37906.8	38518.9	39285.1	36435.4	26011.3	25897	25772.4	25937.4	40473.1	25904.5	1.562	0.644	0.073	8.839	9.7e-19	2.24e-17	yes	no	RPL7P46	-	-	-	no	no	-	na	na	na	no	na
rs7197422	rs7197422:C	16	11027214	Proxy_of_AI_Index_SNP	C	G	ref	5275	34829.4	35639.3	34584.6	29971	38201.1	38080.4	23605.2	23755	23614.4	23860.2	35217.6	23708.7	1.485	0.571	0.072	7.94	2.03e-15	4.09e-14	no	no	RPL7P46	-	-	-	no	no	-	na	na	na	no	na
rs2867168	rs2867168:G	16	11029932	Proxy_of_AI_Index_SNP	G	T	ref	301	1.379	3.78	109.557	47.596	163.08	172.904	164.964	180.262	176.894	161.035	83.049	170.789	0.486	-1.04	1.244	-0.836	0.403331	0.814688	no	no	CLEC16A	-	RPL7P46	-	no	no	-	DNase-H3K4me3	11029674	11029953	no	na
rs2867168	rs2867168:T	16	11029932	Proxy_of_AI_Index_SNP	G	T	alt	134	1.379	0	45.53	1.943	84.205	0	60.686	55.846	54.099	55.924	22.176	56.639	0.392	-1.353	2.359	-0.573	0.566352	0.903599	no	no	CLEC16A	-	RPL7P46	-	no	no	-	DNase-H3K4me3	11029674	11029953	no	na
rs11859698	rs11859698:C	16	11032878	Proxy_of_AI_Index_SNP	C	T	ref	363	772.209	1770.44	994.553	1210.3	1394.17	1187.83	986.364	1017.24	1073.38	1127.92	1221.58	1051.23	1.162	0.217	0.277	0.782	0.434261	0.836375	no	no	CLEC16A	-	-	-	no	no	-	CTCF-only	11032755	11032934	no	na
rs11859698	rs11859698:T	16	11032878	Proxy_of_AI_Index_SNP	C	T	alt	497	1035.59	1479.36	2659.26	2052.46	1897.27	1955.24	1860.76	1878.97	1808.44	1872.45	1846.53	1855.15	0.995	-0.007	0.257	-0.026	0.97924	0.997521	no	no	CLEC16A	-	-	-	no	no	-	CTCF-only	11032755	11032934	no	na
rs9923455	rs9923455:C	16	11038007	Proxy_of_AI_Index_SNP	G	C	alt	783	1195.55	812.763	1151.06	821.762	1306.77	1145.19	1154.75	1173.47	1115.46	1124.55	1072.18	1142.06	0.939	-0.091	0.262	-0.348	0.727788	0.953759	no	no	CLEC16A	-	-	-	no	yes	-	dELS	11037898	11038229	no	na
rs9923455	rs9923455:G	16	11038007	Proxy_of_AI_Index_SNP	G	C	ref	1289	1432.72	2037.58	1586.45	1729.97	1388.84	2608.96	2290.69	2300.99	2320.22	2340.06	1797.42	2312.99	0.777	-0.364	0.235	-1.549	0.121418	0.429394	no	no	CLEC16A	-	-	-	no	yes	-	dELS	11037898	11038229	no	na
rs720130	rs720130:G	16	11038776	Proxy_of_AI_Index_SNP	G	T	ref	2187	4383.67	3902.52	2057.4	2269.07	2852.3	1602.33	3054.82	3147.87	3206.41	3075.16	2844.55	3121.07	0.911	-0.134	0.258	-0.519	0.603918	0.917093	no	no	CLEC16A	-	-	-	no	no	-	na	na	na	no	na
rs720130	rs720130:T	16	11038776	Proxy_of_AI_Index_SNP	G	T	alt	2525	4125.8	4094.06	3096.06	4047.61	3596.28	2833.97	4061.7	4349.62	4078.86	4168.05	3632.3	4164.56	0.872	-0.197	0.164	-1.206	0.227715	0.625176	no	no	CLEC16A	-	-	-	no	no	-	na	na	na	no	na
rs8056098	rs8056098:G	16	11044955	Proxy_of_AI_Index_SNP	G	A	ref	1875	2235.27	5098.35	3309.49	3142.32	3164.6	3800.34	3170.21	3169.79	3107.66	2998.35	3458.39	3111.5	1.112	0.153	0.206	0.74	0.4592	0.852504	no	no	CLEC16A	-	-	-	no	yes	-	pELS	11044843	11045047	no	na
rs8056098	rs8056098:A	16	11044955	Proxy_of_AI_Index_SNP	G	A	alt	2113	2535.88	2552.96	3060.49	2758.63	3309.56	3185.7	3206.96	3278.65	3103.37	3143.22	2900.54	3183.05	0.911	-0.134	0.162	-0.829	0.407297	0.817534	no	no	CLEC16A	-	-	-	no	yes	-	pELS	11044843	11045047	no	na
rs17230818	rs17230818:T	16	11048280	Proxy_of_eQTL	T	A	ref	169	249.589	107.108	88.215	136.96	285.656	84.084	133.339	155.52	146.839	111.175	158.602	136.718	1.16	0.214	0.709	0.302	0.762287	0.962581	no	no	CLEC16A	-	-	-	no	yes	-	dELS	11048123	11048473	no	na
rs17230818	rs17230818:A	16	11048280	Proxy_of_eQTL	T	A	alt	207	4.137	114.669	102.443	113.648	172.673	214.354	130.774	125.83	131.382	118.587	120.321	126.643	0.95	-0.073	0.946	-0.078	0.938187	0.993361	no	no	CLEC16A	-	-	-	no	yes	-	dELS	11048123	11048473	no	na
rs3901386	rs3901386:T	16	11048863	Proxy_of_AI_Index_SNP	T	C	ref	1084	1376.19	2162.33	1451.28	1298.69	1735.25	2180.25	1334.24	1237.09	1271.74	1225.62	1700.66	1267.17	1.342	0.425	0.234	1.817	0.0691673	0.291784	no	no	CLEC16A	-	-	-	no	no	-	dELS	11048720	11049069	no	na
rs3901386	rs3901386:C	16	11048863	Proxy_of_AI_Index_SNP	T	C	alt	1208	1503.05	2551.7	1815.52	1074.31	2055.02	1273.1	1629.12	1496.53	1587.75	1575.99	1712.12	1572.35	1.089	0.123	0.264	0.464	0.642429	0.930146	no	no	CLEC16A	-	-	-	no	no	-	dELS	11048720	11049069	no	na
rs1985872	rs1985872:G	16	11049272	Proxy_of_AI_Index_SNP	G	C	ref	189	1938.8	2182.49	1811.25	1284.12	1559.38	1302.7	300.012	329.42	306.558	299.161	1679.79	308.788	5.439	2.443	0.232	10.523	6.77e-26	1.95e-24	yes	no	CLEC16A	-	-	-	no	no	-	dELS	11048963	11049288	no	na
rs1985872	rs1985872:C	16	11049272	Proxy_of_AI_Index_SNP	G	C	alt	187	761.178	877.028	998.822	651.776	438.077	551.872	276.934	265.091	286.808	278.948	713.125	276.945	2.574	1.364	0.339	4.029	5.6e-05	0.000535206	yes	no	CLEC16A	-	-	-	no	no	-	dELS	11048963	11049288	no	na
rs34083796	rs34083796:C	16	11054156	Proxy_of_eQTL	C	T	ref	67	277.168	1.26	1.423	57.31	3.198	67.504	96.585	90.485	108.197	76.138	67.977	92.851	0.732	-0.45	1.465	-0.307	0.758484	0.961375	no	no	CLEC16A	-	-	-	no	yes	-	dELS	11054013	11054362	no	na
rs34083796	rs34083796:T	16	11054156	Proxy_of_eQTL	C	T	alt	86	2.758	1.26	34.148	15.542	237.691	126.717	103.423	131.485	97.034	100.394	69.686	108.084	0.645	-0.632	1.377	-0.459	0.645999	0.931397	no	no	CLEC16A	-	-	-	no	yes	-	dELS	11054013	11054362	no	na
rs34582516	rs34582516:G	16	11059795	eQTL	G	A	ref	819	1458.92	1379.81	1792.76	1749.4	1711.8	1813.13	1029.95	1041.99	992.665	1050.43	1650.97	1028.76	1.605	0.682	0.201	3.399	0.000675136	0.00546258	yes	no	CLEC16A	-	-	-	no	yes	-	pELS	11059578	11059902	no	na
rs34582516	rs34582516:A	16	11059795	eQTL	G	A	alt	842	1344.47	1261.36	2131.39	2201.08	2300.17	1538.37	1177.82	1226.49	1217.65	1188.56	1796.14	1202.63	1.494	0.579	0.243	2.383	0.0171498	0.0974791	no	no	CLEC16A	-	-	-	no	yes	-	pELS	11059578	11059902	no	na
rs2286973	rs2286973:G	16	11060913	Proxy_of_AI_Index_SNP	G	A	ref	34	1.379	236.898	0	0	1.066	43.818	13.676	24.742	24.044	23.583	47.194	21.511	2.193	1.133	1.971	0.575	0.565426	0.903296	no	no	CLEC16A	-	-	-	no	no	-	pELS	11060578	11060918	no	na
rs2286973	rs2286973:A	16	11060913	Proxy_of_AI_Index_SNP	G	A	alt	57	6.895	2.52	81.101	165.129	1.066	247.514	58.122	52.311	48.088	42.449	84.037	50.242	1.673	0.743	1.35	0.55	0.582295	0.909653	no	no	CLEC16A	-	-	-	no	no	-	pELS	11060578	11060918	no	na
rs887864	rs887864:A	16	11065028	Proxy_of_AI_Index_SNP	G	A,C	alt	635	3426.68	3254.83	4639.83	3932.99	3894.73	4224.31	2774.47	2644.55	2773.62	2579.26	3895.56	2692.97	1.447	0.533	0.151	3.527	0.00041987	0.00351996	no	no	CLEC16A	-	-	-	no	yes	-	dELS	11064757	11065094	no	na
rs887864	rs887864:G	16	11065028	Proxy_of_AI_Index_SNP	G	A,C	ref	520	1705.76	2449.63	1824.06	2015.55	1486.9	2212.23	2242.82	2173.04	2163.94	2189.13	1949.02	2192.24	0.889	-0.17	0.208	-0.818	0.413597	0.822174	no	no	CLEC16A	-	-	-	no	yes	-	dELS	11064757	11065094	no	na
rs887864	rs887864:C	16	11065028	Proxy_of_AI_Index_SNP	G	A,C	alt	525	1081.09	269.661	1805.56	1629.92	510.557	1357.18	1492.37	1533.29	1521.63	1514	1109	1515.32	0.732	-0.45	0.427	-1.056	0.291062	0.709119	no	no	CLEC16A	-	-	-	no	yes	-	dELS	11064757	11065094	no	na
rs741175	rs741175:T	16	11065828	Proxy_of_AI_Index_SNP	C	T	alt	156	2091.86	1473.05	571.975	1378.35	445.538	877.548	651.308	706.911	680.954	644.814	1139.72	670.997	1.698	0.764	0.39	1.959	0.0500949	0.230169	no	no	CLEC16A	-	-	-	no	yes	-	dELS	11065818	11065983	no	na
rs741175	rs741175:C	16	11065828	Proxy_of_AI_Index_SNP	C	T	ref	195	266.136	827.884	614.66	1218.07	1136.23	723.592	820.545	794.567	759.955	758.011	797.762	783.27	1.019	0.027	0.397	0.068	0.945689	0.994011	no	no	CLEC16A	-	-	-	no	yes	-	dELS	11065818	11065983	no	na
rs741174	rs741174:C	16	11065981	Proxy_of_AI_Index_SNP	T	C	alt	118	383.347	191.535	424.001	419.623	207.847	258.172	196.589	205.711	215.535	204.158	314.087	205.498	1.528	0.612	0.485	1.262	0.206903	0.593843	no	no	CLEC16A	-	-	-	no	no	-	dELS	11065930	11066131	no	na
rs741174	rs741174:T	16	11065981	Proxy_of_AI_Index_SNP	T	C	ref	124	541.925	446.075	584.78	484.703	371.992	384.889	486.344	477.165	458.549	466.934	469.061	472.248	0.993	-0.01	0.363	-0.028	0.977799	0.997521	no	no	CLEC16A	-	-	-	no	no	-	dELS	11065930	11066131	no	na
rs4781035	rs4781035:A	16	11067321	Proxy_of_eQTL	A	G	ref	163	268.894	493.958	439.652	440.021	300.578	441.735	267.532	324.472	288.525	281.643	397.473	290.543	1.368	0.452	0.407	1.11	0.267136	0.679176	no	no	CLEC16A	-	-	-	no	yes	-	dELS	11067269	11067618	no	na
rs4781035	rs4781035:G	16	11067321	Proxy_of_eQTL	A	G	alt	188	314.399	546.882	492.297	369.113	514.82	336.334	332.492	313.161	352.07	362.497	428.974	340.055	1.261	0.335	0.393	0.853	0.393721	0.80833	no	no	CLEC16A	-	-	-	no	yes	-	dELS	11067269	11067618	no	na
rs11648019	rs11648019:A	16	11069759	Proxy_of_hQTL	A	G	ref	1191	2367.65	1771.7	1900.89	1260.81	2926.91	1538.37	1553.05	1625.19	1629.83	1684.47	1961.06	1623.13	1.208	0.273	0.25	1.092	0.274847	0.689532	no	no	CLEC16A	-	-	-	no	yes	-	dELS	11069613	11069814	no	na
rs11648019	rs11648019:G	16	11069759	Proxy_of_hQTL	A	G	alt	1619	1667.14	1566.3	2165.54	1319.09	1564.71	1365.47	1983.84	2023.18	1988.77	2037.53	1608.04	2008.33	0.8	-0.321	0.221	-1.45	0.146981	0.485017	no	no	CLEC16A	-	-	-	no	yes	-	dELS	11069613	11069814	no	na
rs7200940	rs7200940:C	16	11070710	Proxy_of_AI_Index_SNP	G	C	alt	277	466.083	139.871	206.309	3.885	544.665	82.899	162.4	164.003	135.676	175.185	240.619	159.316	1.51	0.595	0.867	0.686	0.492887	0.868902	no	no	CLEC16A	-	-	-	no	no	-	dELS	11070568	11070727	yes	Sig
rs7200940	rs7200940:G	16	11070710	Proxy_of_AI_Index_SNP	G	C	ref	269	0	103.328	2.846	178.728	4.264	1.184	186.332	144.917	159.719	143.517	48.392	158.621	0.305	-1.712	1.742	-0.983	0.325798	0.747644	no	no	CLEC16A	-	-	-	no	no	-	dELS	11070568	11070727	yes	Non_sig
rs11860603	rs11860603:T	16	11071160	Proxy_of_AI_Index_SNP	T	C	ref	391	255.105	158.772	421.156	189.413	286.722	524.634	358.988	301.851	357.222	367.888	305.967	346.487	0.883	-0.18	0.521	-0.345	0.730237	0.954732	no	no	CLEC16A	-	-	-	yes	yes	-	dELS	11070959	11071307	yes	Non_sig
rs11860603	rs11860603:C	16	11071160	Proxy_of_AI_Index_SNP	T	C	alt	562	372.315	129.79	231.92	921.811	657.648	463.052	543.611	533.717	522.952	509.383	462.756	527.416	0.878	-0.188	0.525	-0.358	0.720241	0.951911	no	no	CLEC16A	-	-	-	yes	yes	-	dELS	11070959	11071307	yes	Non_sig
rs7184615	rs7184615:G	16	11071685	Proxy_of_AI_Index_SNP	G	C	ref	2246	7211.88	4997.55	5813.65	6397.31	5104.5	4865	5350.64	5366.86	5775.66	5470.48	5731.65	5490.91	1.044	0.062	0.143	0.433	0.665212	0.937142	no	no	CLEC16A	-	-	-	yes	yes	-	pELS	11071533	11071783	yes	Sig
rs7184615	rs7184615:C	16	11071685	Proxy_of_AI_Index_SNP	G	C	alt	1469	2720.66	2156.03	2894.02	2919.88	2238.35	2965.43	2652.24	2763.31	2733.26	2676.96	2649.06	2706.44	0.979	-0.031	0.175	-0.177	0.859618	0.981742	no	no	CLEC16A	-	-	-	yes	yes	-	pELS	11071533	11071783	yes	Sig
rs9934969	rs9934969:G	16	11072145	Proxy_of_AI_Index_SNP	G	A	ref	835	2289.05	2230.37	3128.79	2737.26	2820.32	2111.56	2212.05	2282.61	2290.17	2313.78	2552.89	2274.66	1.122	0.166	0.182	0.913	0.361453	0.781384	no	no	CLEC16A	-	-	-	yes	yes	-	dELS	11072025	11072240	yes	Sig
rs9934969	rs9934969:A	16	11072145	Proxy_of_AI_Index_SNP	G	A	alt	792	2018.78	1353.35	1673.24	2220.51	1709.67	1256.52	1720.58	1740.41	1674.48	1882.56	1705.34	1754.51	0.972	-0.041	0.23	-0.178	0.858711	0.981667	no	no	CLEC16A	-	-	-	yes	yes	-	dELS	11072025	11072240	yes	Sig
rs11865121	rs11865121:C	16	11072831	Proxy_of_hQTL	C	A	ref	1353	6481.04	3286.34	4434.94	4227.31	4894.52	4174.57	2313.77	2343.41	2324.52	2315.13	4583.12	2324.21	1.972	0.98	0.177	5.536	3.09e-08	4.13e-07	yes	no	CLEC16A	-	-	-	yes	yes	-	dELS	11072655	11073002	yes	Non_sig
rs11865121	rs11865121:A	16	11072831	Proxy_of_hQTL	C	A	alt	1188	2902.68	4552.73	3892.84	3051.01	3231.75	3453.35	2058.2	2001.26	2175.96	2087.39	3514.06	2080.7	1.689	0.756	0.17	4.458	8.27e-06	8.75e-05	yes	no	CLEC16A	-	-	-	yes	yes	-	dELS	11072655	11073002	yes	Non_sig
rs7198621	rs7198621:G	16	11073601	Proxy_of_AI_Index_SNP	C	G	alt	478	1119.7	325.105	650.23	470.133	890.01	393.179	440.188	405.767	460.267	450.764	641.394	439.246	1.46	0.546	0.413	1.322	0.186238	0.558079	no	no	CLEC16A	-	-	-	yes	yes	-	dELS	11073401	11073741	yes	Non_sig
rs7198621	rs7198621:C	16	11073601	Proxy_of_AI_Index_SNP	C	G	ref	269	11.032	466.236	429.693	379.798	343.213	177.641	251.292	266.505	254.177	276.927	301.269	262.225	1.149	0.2	0.718	0.279	0.780268	0.967183	no	no	CLEC16A	-	-	-	yes	yes	-	dELS	11073401	11073741	yes	Non_sig
rs7204643	rs7204643:C	16	11073746	Proxy_of_AI_Index_SNP	T	C	alt	137	164.094	187.755	91.061	73.823	4.264	0	121.372	117.347	127.089	112.522	86.833	119.583	0.726	-0.462	1.311	-0.353	0.724456	0.953093	no	no	CLEC16A	-	-	-	yes	yes	-	CTCF-only	11073636	11073823	yes	Sig
rs7204643	rs7204643:T	16	11073746	Proxy_of_AI_Index_SNP	T	C	ref	103	4.137	146.171	88.215	0.971	78.875	1.184	72.652	73.519	70.414	82.876	53.259	74.865	0.711	-0.492	1.519	-0.324	0.746219	0.958825	no	no	CLEC16A	-	-	-	yes	yes	-	CTCF-only	11073636	11073823	yes	Non_sig
rs7192790	rs7192790:C	16	11074057	Proxy_of_eQTL	C	A	ref	243	159.958	6.3	95.329	349.686	45.833	209.617	111.115	110.278	115.925	110.501	144.454	111.955	1.291	0.368	0.936	0.394	0.693925	0.945084	no	no	CLEC16A	-	-	-	no	no	-	dELS	11073792	11074069	no	na
rs7192790	rs7192790:A	16	11074057	Proxy_of_eQTL	C	A	alt	401	157.2	3.78	569.129	115.591	335.752	320.939	219.667	236.815	232.71	239.868	250.398	232.265	1.078	0.108	0.836	0.129	0.897053	0.987065	no	no	CLEC16A	-	-	-	no	no	-	dELS	11073792	11074069	no	na
rs725613	rs725613:T	16	11075826	Proxy_of_AI_Index_SNP	T	G	ref	414	1748.5	1796.9	1723.04	1637.7	1993.2	1885.37	1515.44	1497.24	1589.47	1564.53	1797.45	1541.67	1.166	0.221	0.184	1.205	0.228242	0.625973	no	no	CLEC16A	-	-	-	yes	yes	-	CTCF-only	11075671	11075840	yes	Non_sig
rs725613	rs725613:G	16	11075826	Proxy_of_AI_Index_SNP	T	G	alt	423	1969.13	1757.84	1703.12	3230.71	1353.67	1781.15	1810.33	1646.39	1749.19	1764.65	1965.94	1742.64	1.128	0.174	0.25	0.697	0.485616	0.864894	no	no	CLEC16A	-	-	-	yes	yes	-	CTCF-only	11075671	11075840	yes	Non_sig
rs12444495	rs12444495:C	16	11076598	Proxy_of_eQTL	T	C	alt	262	234.421	370.469	270.336	284.605	589.432	406.206	226.505	210.659	228.416	223.697	359.245	222.319	1.616	0.693	0.455	1.521	0.128256	0.444526	no	no	CLEC16A	-	-	-	no	yes	-	dELS	11076284	11076631	no	na
rs12444495	rs12444495:T	16	11076598	Proxy_of_eQTL	T	C	ref	314	762.557	682.973	584.78	488.589	585.168	319.754	363.262	383.852	376.114	377.995	570.637	375.306	1.52	0.604	0.364	1.659	0.0971877	0.370648	no	no	CLEC16A	-	-	-	no	yes	-	dELS	11076284	11076631	no	na
rs7184491	rs7184491:T	16	11076904	Proxy_of_eQTL	C	T	alt	1995	5227.58	5495.29	5551.85	5656.17	6217.28	6248.24	4903.61	4982.31	4934.13	4847.9	5732.73	4916.99	1.166	0.222	0.114	1.935	0.0529359	0.239554	no	no	CLEC16A	-	-	-	no	yes	-	dELS	11076781	11077092	no	na
rs7184491	rs7184491:C	16	11076904	Proxy_of_eQTL	C	T	ref	1797	3499.76	6694.9	5876.26	6090.36	5196.17	5537.67	4813.01	5026.13	4823.35	4896.41	5482.52	4889.73	1.121	0.165	0.166	0.995	0.319566	0.740787	no	no	CLEC16A	-	-	-	no	yes	-	dELS	11076781	11077092	no	na
rs12925642	rs12925642:A	16	11077745	Proxy_of_AI_Index_SNP	A	G	ref	1523	6212.15	6144.24	7612.1	5939.8	9406.39	8379.93	6513.93	6534.68	6395.65	6568.08	7282.44	6503.08	1.12	0.163	0.146	1.12	0.262663	0.6732	no	no	CLEC16A	-	-	-	yes	yes	-	dELS	11077514	11077862	yes	Non_sig
rs12925642	rs12925642:G	16	11077745	Proxy_of_AI_Index_SNP	A	G	alt	1240	5635.75	4090.28	5813.65	7247.24	4984.06	5315.03	5196.79	5417.06	5379.8	5403.1	5514.33	5349.18	1.031	0.044	0.155	0.283	0.777108	0.966127	no	no	CLEC16A	-	-	-	yes	yes	-	dELS	11077514	11077862	yes	Non_sig
rs2058531	rs2058531:T	16	11078252	Proxy_of_AI_Index_SNP	T	C	ref	371	2647.57	2859.16	1828.33	2227.3	1638.26	1714.83	800.886	841.224	858.707	758.011	2152.58	814.707	2.642	1.402	0.221	6.356	2.07e-10	3.18e-09	yes	no	CLEC16A	-	-	-	yes	yes	-	dELS	11078104	11078440	yes	Sig
rs2058531	rs2058531:C	16	11078252	Proxy_of_AI_Index_SNP	T	C	alt	300	1805.04	1832.18	1422.82	1583.3	2195.71	1937.47	856.444	841.93	847.543	846.277	1796.09	848.049	2.118	1.083	0.205	5.285	1.26e-07	1.6e-06	yes	no	CLEC16A	-	-	-	yes	yes	-	dELS	11078104	11078440	yes	Sig
rs9652601	rs9652601:G	16	11080508	SLE_index_SNP	G	A	ref	265	692.23	730.857	216.269	435.165	506.293	538.845	394.033	388.094	406.168	426.507	519.943	403.701	1.288	0.365	0.415	0.88	0.37871	0.796004	no	SLE	CLEC16A	-	-	CLEC16A	yes	yes	-	dELS	11080280	11080609	yes	Non_sig
rs9652601	rs9652601:A	16	11080508	SLE_index_SNP	G	A	alt	310	460.568	241.939	459.572	182.614	393.31	305.543	411.982	339.317	354.646	355.76	340.591	365.426	0.932	-0.102	0.47	-0.217	0.828207	0.976657	no	SLE	CLEC16A	-	-	CLEC16A	yes	yes	-	dELS	11080280	11080609	yes	Sig
rs9652582	rs9652582:A	16	11080707	Proxy_of_AI_Index_SNP	G	A	alt	628	248.21	2103.1	687.223	1013.12	562.785	1422.32	692.335	686.41	637.16	710.845	1006.13	681.688	1.476	0.562	0.449	1.251	0.211016	0.600648	no	no	CLEC16A	-	-	-	yes	yes	-	dELS	11080490	11080838	yes	Sig
rs9652582	rs9652582:G	16	11080707	Proxy_of_AI_Index_SNP	G	A	ref	493	645.346	664.071	796.781	897.527	847.375	662.01	606.862	568.356	618.269	568.003	752.185	590.372	1.274	0.35	0.286	1.221	0.221899	0.6179	no	no	CLEC16A	-	-	-	yes	yes	-	dELS	11080490	11080838	yes	Sig
rs12923098	rs12923098:C	16	11083196	Proxy_of_AI_Index_SNP	T	C	alt	313	1094.88	694.314	525.022	748.911	425.286	891.759	617.973	592.391	589.931	565.981	730.029	591.569	1.234	0.303	0.348	0.871	0.383728	0.799292	no	no	CLEC16A	-	-	-	yes	yes	-	dELS	11083127	11083349	yes	Non_sig
rs12923098	rs12923098:T	16	11083196	Proxy_of_AI_Index_SNP	T	C	ref	566	2188.39	1241.2	2125.7	672.174	756.775	916.629	1073.55	1148.73	1124.05	1093.56	1316.81	1109.97	1.186	0.246	0.355	0.693	0.488268	0.866307	no	no	CLEC16A	-	-	-	yes	yes	-	dELS	11083127	11083349	yes	Non_sig
rs7200786	rs7200786:A	16	11083944	SLE_index_SNP	A	G	ref	106	169.61	165.073	36.993	71.88	196.122	55.661	84.619	92.605	100.469	98.373	115.89	94.016	1.233	0.302	0.845	0.357	0.720778	0.95209	no	SLE;Multiple Sclerosis;	CLEC16A	-	-	CIITA, SOCS1	yes	yes	CLEC16A	na	na	na	no	na
rs7200786	rs7200786:G	16	11083944	SLE_index_SNP	A	G	alt	65	1.379	3.78	223.383	0.971	1.066	54.477	90.602	94.019	96.175	90.287	47.509	92.771	0.512	-0.967	1.697	-0.57	0.56878	0.904798	no	SLE;Multiple Sclerosis;	CLEC16A	-	-	CIITA, SOCS1	yes	yes	CLEC16A	na	na	na	no	na
rs12932833	rs12932833:G	16	11084213	Proxy_of_eQTL	C	G	alt	217	420.578	5.04	120.94	220.496	5.329	433.445	112.825	149.865	139.11	128.693	200.972	132.623	1.515	0.599	0.996	0.602	0.5472	0.896049	no	no	CLEC16A	-	-	-	no	no	-	na	na	na	no	na
rs12932833	rs12932833:C	16	11084213	Proxy_of_eQTL	C	G	ref	169	1.379	6.3	138.014	97.135	93.797	67.504	83.764	111.692	66.12	83.55	67.355	86.281	0.781	-0.357	1.267	-0.282	0.778017	0.96631	no	no	CLEC16A	-	-	-	no	no	-	na	na	na	no	na
rs9929994	rs9929994:G	16	11084388	Proxy_of_AI_Index_SNP	A	G	alt	872	3681.78	1509.6	1913.7	1117.05	1810.93	2097.35	2095.81	2105.18	2149.34	2041.58	2021.73	2097.98	0.963	-0.054	0.286	-0.188	0.850974	0.980189	no	no	CLEC16A	-	-	-	yes	yes	-	dELS	11084229	11084430	yes	Sig
rs9929994	rs9929994:A	16	11084388	Proxy_of_AI_Index_SNP	A	G	ref	782	1085.23	1343.26	1539.49	1970.87	859.099	2144.72	2115.47	2124.27	2208.59	2105.59	1490.45	2138.48	0.697	-0.521	0.284	-1.836	0.0664305	0.283096	no	no	CLEC16A	-	-	-	yes	yes	-	dELS	11084229	11084430	yes	Sig
rs34443974	rs34443974:T	16	11085448	Proxy_of_eQTL	C	T	alt	278	1191.41	315.024	931.949	501.216	655.516	393.179	447.026	442.526	478.3	499.276	664.716	466.782	1.424	0.509	0.418	1.218	0.223096	0.619402	no	no	CLEC16A	-	-	-	no	yes	-	dELS	11085167	11085514	no	na
rs34443974	rs34443974:C	16	11085448	Proxy_of_eQTL	C	T	ref	234	337.841	589.726	367.088	576.01	948.633	697.538	470.104	481.406	462.843	437.288	586.14	462.91	1.267	0.341	0.391	0.872	0.383183	0.798885	no	no	CLEC16A	-	-	-	no	yes	-	dELS	11085167	11085514	no	na
rs12708716	rs12708716:G	16	11086016	AI_index_SNP	A	G	alt	266	2218.72	626.269	914.875	822.733	1142.62	927.288	674.386	704.79	750.51	651.552	1108.75	695.309	1.594	0.673	0.348	1.936	0.0528899	0.239434	no	Type 1 Diabetes;	CLEC16A	-	-	-	yes	yes	CLEC16A	dELS	11086000	11086256	yes	Non_sig
rs12708716	rs12708716:A	16	11086016	AI_index_SNP	A	G	ref	185	530.894	307.464	379.894	358.428	618.21	522.265	535.919	463.733	458.549	516.121	452.859	493.581	0.918	-0.124	0.392	-0.316	0.751756	0.960485	no	Type 1 Diabetes;	CLEC16A	-	-	-	yes	yes	CLEC16A	dELS	11086000	11086256	yes	Non_sig
rs7192287	rs7192287:T	16	11086680	Proxy_of_AI_Index_SNP	A	T	alt	884	2404.88	749.758	1602.1	1307.44	895.339	1364.29	1065.85	1024.31	976.349	1119.83	1387.3	1046.59	1.325	0.406	0.316	1.287	0.198076	0.57955	no	no	CLEC16A	-	-	-	yes	yes	-	CTCF-only	11086535	11086873	yes	Sig
rs7192287	rs7192287:A	16	11086680	Proxy_of_AI_Index_SNP	A	T	ref	1555	2028.43	3309.02	2374.69	2256.45	1620.14	2419.47	2363.34	2286.15	2288.45	2202.61	2334.7	2285.14	1.022	0.031	0.215	0.144	0.885758	0.985436	no	no	CLEC16A	-	-	-	yes	yes	-	CTCF-only	11086535	11086873	yes	Sig
rs9888908	rs9888908:A	16	11087387	Proxy_of_AI_Index_SNP	C	A	alt	2223	5769.51	4046.17	4203.02	4118.52	5167.39	3890.34	4115.55	4158.05	4026.48	4099.32	4532.49	4099.85	1.105	0.145	0.154	0.939	0.347895	0.769292	no	no	CLEC16A	-	-	-	yes	yes	-	na	na	na	yes	Non_sig
rs9888908	rs9888908:C	16	11087387	Proxy_of_AI_Index_SNP	C	A	ref	1902	3581.12	2351.34	3478.8	3889.28	3830.77	2157.75	3398.42	3581.21	3490.64	3422.16	3214.84	3473.11	0.926	-0.111	0.203	-0.549	0.583277	0.910046	no	no	CLEC16A	-	-	-	yes	yes	-	na	na	na	yes	Non_sig
rs7204099	rs7204099:T	16	11087899	Proxy_of_AI_Index_SNP	T	C	ref	55	1.379	176.414	146.551	164.158	444.472	187.116	96.585	75.639	64.403	92.983	186.681	82.403	2.266	1.18	0.914	1.291	0.196531	0.576594	no	no	CLEC16A	-	-	-	no	no	-	dELS	11087781	11088069	yes	Sig
rs7204099	rs7204099:C	16	11087899	Proxy_of_AI_Index_SNP	T	C	alt	40	6.895	105.848	32.725	293.348	153.487	181.194	188.896	134.313	194.068	144.19	128.916	165.367	0.78	-0.358	0.957	-0.374	0.708469	0.948895	no	no	CLEC16A	-	-	-	no	no	-	dELS	11087781	11088069	yes	Non_sig
rs7203793	rs7203793:C	16	11088277	Proxy_of_AI_Index_SNP	C	G	ref	1221	6987.11	3309.02	4466.24	4052.47	4282.71	4279.97	2245.39	2303.82	2295.32	2336.69	4562.92	2295.31	1.988	0.991	0.188	5.276	1.32e-07	1.68e-06	yes	no	CLEC16A	-	-	-	yes	yes	-	dELS	11088204	11088551	yes	Sig
rs7203793	rs7203793:G	16	11088277	Proxy_of_AI_Index_SNP	C	G	alt	1237	2813.05	2826.4	2627.95	2728.52	3744.44	2439.61	2902.68	2809.26	2711.8	2839.34	2863.33	2815.77	1.017	0.024	0.174	0.14	0.888896	0.986022	no	no	CLEC16A	-	-	-	yes	yes	-	dELS	11088204	11088551	yes	Sig
rs9888868	rs9888868:C	16	11089706	Proxy_of_AI_Index_SNP	T	C	alt	258	175.126	1176.93	557.747	340.944	957.16	296.069	392.323	453.13	435.364	422.465	583.996	425.82	1.372	0.456	0.507	0.898	0.369042	0.787998	no	no	CLEC16A	-	-	-	no	yes	-	dELS	11089497	11089822	yes	Non_sig
rs9888868	rs9888868:T	16	11089706	Proxy_of_AI_Index_SNP	T	C	ref	289	253.726	413.312	934.795	460.42	467.921	780.437	421.384	479.285	474.865	488.496	551.769	466.007	1.184	0.243	0.425	0.572	0.567072	0.9038	no	no	CLEC16A	-	-	-	no	yes	-	dELS	11089497	11089822	yes	Non_sig
rs17805769	rs17805769:A	16	11092016	Proxy_of_AI_Index_SNP	A	G	ref	204	490.904	183.974	92.483	231.181	85.27	225.012	169.237	164.003	144.263	165.752	218.138	160.814	1.356	0.439	0.66	0.666	0.505543	0.875182	no	no	CLEC16A	-	-	-	no	yes	-	dELS	11091861	11092072	yes	Non_sig
rs17805769	rs17805769:G	16	11092016	Proxy_of_AI_Index_SNP	A	G	alt	110	329.568	7.561	0	54.396	79.941	3.553	82.909	82.002	85.012	91.635	79.17	85.389	0.927	-0.11	1.447	-0.076	0.939632	0.993434	no	no	CLEC16A	-	-	-	no	yes	-	dELS	11091861	11092072	yes	Non_sig
rs12924729	rs12924729:G	16	11093926	Proxy_of_hQTL	G	A	ref	118	671.546	724.556	1476.89	1016.03	576.641	423.971	337.62	319.524	285.091	292.424	814.939	308.664	2.64	1.4	0.374	3.745	0.000180247	0.00160689	yes	no	CLEC16A	-	-	-	yes	yes	-	dELS	11093768	11094084	yes	Non_sig
rs12924729	rs12924729:A	16	11093926	Proxy_of_hQTL	G	A	alt	104	390.241	512.86	463.84	319.574	375.19	342.256	194.025	188.038	195.785	193.377	400.66	192.806	2.078	1.055	0.393	2.684	0.00726712	0.0463605	yes	no	CLEC16A	-	-	-	yes	yes	-	dELS	11093768	11094084	yes	Non_sig
rs12919083	rs12919083:G	16	11095073	Proxy_of_AI_Index_SNP	A	C,G	alt	5728	66331.4	68125.9	61652.3	61919.7	61733.6	69126.2	24742.9	24329	24517.8	24549.4	64814.8	24534.8	2.642	1.401	0.052	26.838	1.15e-158	1.61e-156	yes	no	CLEC16A	-	-	-	yes	yes	-	dELS	11094841	11095180	yes	na
rs12919083	rs12919083:C	16	11095073	Proxy_of_AI_Index_SNP	A	C,G	alt	5273	63330.8	58440.8	56880.2	60850.2	61514.1	58113.6	22881.2	23286.3	23003.9	22708	59854.9	22969.9	2.606	1.382	0.049	28.295	3.96e-176	6.04e-174	yes	no	CLEC16A	-	-	-	yes	yes	-	dELS	11094841	11095180	yes	Sig
rs12919083	rs12919083:A	16	11095073	Proxy_of_AI_Index_SNP	A	C,G	ref	6033	61750.5	57057.2	57092.2	57906	58376.1	61716.1	23296.6	23351.4	23516.5	23309.7	58983	23368.6	2.524	1.336	0.048	27.945	7.53e-172	1.13e-169	yes	no	CLEC16A	-	-	-	yes	yes	-	dELS	11094841	11095180	yes	Sig
rs12917716	rs12917716:C	16	11095291	Proxy_of_AI_Index_SNP	G	C	alt	467	2182.87	1862.42	2573.89	2019.44	1549.79	2388.68	1788.96	1774.35	1755.2	1743.09	2096.18	1765.4	1.187	0.248	0.203	1.222	0.221811	0.617837	no	no	CLEC16A	-	-	-	no	yes	-	dELS	11095058	11095408	yes	Sig
rs12917716	rs12917716:G	16	11095291	Proxy_of_AI_Index_SNP	G	C	ref	346	1049.38	1841	1124.03	1576.5	1339.81	2301.05	1555.62	1517.74	1641.85	1530.84	1538.63	1561.51	0.985	-0.021	0.266	-0.079	0.936913	0.993023	no	no	CLEC16A	-	-	-	no	yes	-	dELS	11095058	11095408	yes	Sig
rs35099084	rs35099084:C	16	11095760	eQTL	C	T	ref	790	1061.79	1457.93	1906.58	1473.54	1486.9	2054.72	1363.3	1280.92	1324.13	1353.64	1573.58	1330.5	1.183	0.242	0.24	1.01	0.312567	0.7328	no	no	CLEC16A	-	-	-	no	yes	-	dELS	11095512	11095858	no	na
rs35099084	rs35099084:T	16	11095760	eQTL	C	T	alt	800	846.672	1088.72	1920.81	1153.96	1440	1337.05	1335.1	1227.2	1272.6	1284.91	1297.87	1279.95	1.014	0.02	0.271	0.074	0.941302	0.993505	no	no	CLEC16A	-	-	-	no	yes	-	dELS	11095512	11095858	no	na
rs12599402	rs12599402:T	16	11096031	Proxy_of_hQTL	T	C	ref	1494	3039.2	3184.27	3256.84	3675.59	3317.02	2734.49	2352.23	2336.34	2366.6	2318.5	3201.23	2343.42	1.366	0.45	0.151	2.971	0.00296518	0.0210148	no	no	CLEC16A	-	-	-	no	no	-	dELS	11095990	11096305	yes	Non_sig
rs12599402	rs12599402:C	16	11096031	Proxy_of_hQTL	T	C	alt	1560	648.104	2671.41	2324.89	1860.13	2619.93	2368.55	2271.03	2317.25	2229.2	2274.7	2082.17	2273.05	0.916	-0.126	0.308	-0.411	0.681117	0.941283	no	no	CLEC16A	-	-	-	no	no	-	dELS	11095990	11096305	yes	Sig
rs12928537	rs12928537:A	16	11097543	Proxy_of_AI_Index_SNP	G	A	alt	4133	10951.6	16957.1	10651.3	9869.88	12729.8	10671.5	9088.39	9006.75	8959.75	9143.97	11971.9	9049.71	1.323	0.404	0.135	2.986	0.00282464	0.020119	no	no	CLEC16A	-	-	-	yes	yes	-	dELS	11097520	11097673	yes	Non_sig
rs12928537	rs12928537:G	16	11097543	Proxy_of_AI_Index_SNP	G	A	ref	4110	10302.1	10593.6	10755.1	9019.95	9609.98	11127.5	8480.68	8468.79	8519.23	8312.51	10234.7	8445.3	1.212	0.277	0.094	2.941	0.00326639	0.0229164	no	no	CLEC16A	-	-	-	yes	yes	-	dELS	11097520	11097673	yes	Sig
rs12928726	rs12928726:A	16	11097715	Proxy_of_AI_Index_SNP	G	A	alt	2421	6756.83	7421.98	7101.31	7740.69	6203.42	7439.62	6246.4	6104.88	6183.55	6250.72	7110.64	6196.39	1.148	0.199	0.108	1.845	0.0650578	0.278684	no	no	CLEC16A	-	-	-	no	no	-	dELS	11097439	11097741	yes	Sig
rs12928726	rs12928726:G	16	11097715	Proxy_of_AI_Index_SNP	G	A	ref	2196	4742.19	7885.69	7498.28	5538.64	7245.85	6004.28	5846.38	5877.96	5837.49	5978.51	6485.82	5885.09	1.102	0.14	0.152	0.924	0.355619	0.776112	no	no	CLEC16A	-	-	-	no	no	-	dELS	11097439	11097741	yes	Sig
rs12708717	rs12708717:C	16	11098522	Proxy_of_AI_Index_SNP	G	C	alt	410	439.883	890.889	846.58	891.699	862.297	548.319	723.96	680.048	731.618	807.197	746.611	735.706	1.015	0.021	0.329	0.065	0.948094	0.994255	no	no	CLEC16A	-	-	-	no	yes	-	dELS	11098278	11098567	yes	Sig
rs12708717	rs12708717:G	16	11098522	Proxy_of_AI_Index_SNP	G	C	ref	512	1210.71	972.795	1357.37	1464.8	801.542	1146.38	1170.13	1187.61	1233.96	1197.99	1158.93	1197.42	0.968	-0.047	0.261	-0.181	0.856388	0.98146	no	no	CLEC16A	-	-	-	no	yes	-	dELS	11098278	11098567	yes	Sig
rs17806056	rs17806056:A	16	11098642	Proxy_of_eQTL	T	A	alt	98	1.379	119.709	2.846	95.192	1.066	1.184	62.396	73.519	68.697	70.074	36.896	68.671	0.538	-0.895	1.775	-0.504	0.614031	0.920719	no	no	CLEC16A	-	-	-	no	yes	-	dELS	11098615	11098789	no	na
rs17806056	rs17806056:T	16	11098642	Proxy_of_eQTL	T	A	ref	66	2.758	1.26	9.96	1.943	0	0	49.575	51.604	57.533	60.641	2.653	54.838	0.048	-4.376	2.973	-1.472	0.141032	0.472609	no	no	CLEC16A	-	-	-	no	yes	-	dELS	11098615	11098789	no	na
rs8061826	rs8061826:G	16	11098930	Proxy_of_AI_Index_SNP	A	G	alt	95	1.379	5.04	82.524	93.25	287.788	7.106	133.339	115.933	136.534	146.212	79.514	133.005	0.598	-0.741	1.333	-0.556	0.578026	0.907841	no	no	CLEC16A	-	-	-	no	yes	-	pELS	11098660	11098947	yes	Sig
rs8061826	rs8061826:A	16	11098930	Proxy_of_AI_Index_SNP	A	G	ref	103	162.715	2.52	72.564	4.857	2.132	54.477	87.183	96.847	97.893	81.528	49.877	90.863	0.548	-0.867	1.481	-0.585	0.558445	0.900009	no	no	CLEC16A	-	-	-	no	yes	-	pELS	11098660	11098947	yes	Sig
rs12922303	rs12922303:T	16	11099608	Proxy_of_AI_Index_SNP	A	T	alt	196	1312.76	730.857	627.465	422.537	336.818	101.848	516.26	450.302	501.485	495.234	588.713	490.82	1.199	0.262	0.534	0.491	0.623495	0.923862	no	no	CLEC16A	-	-	-	no	yes	-	pELS	11099322	11099614	yes	Non_sig
rs12922303	rs12922303:A	16	11099608	Proxy_of_AI_Index_SNP	A	T	ref	241	408.168	245.719	589.049	464.305	326.159	684.511	436.769	516.752	431.071	481.084	452.985	466.419	0.971	-0.042	0.423	-0.1	0.920213	0.991032	no	no	CLEC16A	-	-	-	no	yes	-	pELS	11099322	11099614	yes	Non_sig
rs3893661	rs3893661:C	16	11100023	Proxy_of_AI_Index_SNP	C	G	ref	759	1588.55	2622.26	1196.59	1660.04	701.349	1378.5	855.589	847.586	757.379	865.816	1524.55	831.593	1.833	0.874	0.312	2.806	0.00501166	0.0335695	yes	no	CLEC16A	-	-	-	no	yes	-	PLS	11099745	11100094	yes	Non_sig
rs3893661	rs3893661:G	16	11100023	Proxy_of_AI_Index_SNP	C	G	alt	690	1325.17	1140.39	1004.51	1502.68	1834.38	1270.73	690.625	776.188	747.075	735.102	1346.31	737.247	1.827	0.869	0.247	3.525	0.000423778	0.00354947	yes	no	CLEC16A	-	-	-	no	yes	-	PLS	11099745	11100094	yes	Non_sig
rs3862468	rs3862468:G	16	11100161	Proxy_of_AI_Index_SNP	G	C	ref	1653	2319.39	3642.94	3184.28	3016.04	2900.26	3275.71	3599.29	3583.33	3561.06	3678.88	3056.43	3605.64	0.848	-0.238	0.17	-1.405	0.159955	0.510631	no	no	CLEC16A	-	-	-	no	no	-	dELS	11100055	11100393	yes	Non_sig
rs3862468	rs3862468:C	16	11100161	Proxy_of_AI_Index_SNP	G	C	alt	1642	1351.37	2745.75	2063.09	2645.96	2982.33	2653.96	3032.6	2984.58	3035.53	3011.83	2407.08	3016.13	0.798	-0.325	0.228	-1.426	0.153889	0.498529	no	no	CLEC16A	-	-	-	no	no	-	dELS	11100055	11100393	yes	Non_sig
rs12927355	rs12927355:A	16	11100914	AI_Index_SNP	C	A,T	alt	993	594.325	1969.53	1239.28	1601.76	1015.78	672.668	1120.56	1009.47	1065.65	1035.61	1182.22	1057.82	1.118	0.161	0.346	0.464	0.642453	0.930146	no	Multiple Sclerosis;Type 1 Diabetes;	CLEC16A	-	-	-	no	no	DEXI	dELS	11100875	11101212	yes	na
rs12927355	rs12927355:C	16	11100914	AI_Index_SNP	C	A,T	ref	744	916.998	1203.39	714.257	1208.36	400.771	551.872	741.91	808.706	783.14	733.08	832.608	766.709	1.086	0.119	0.365	0.326	0.744238	0.958027	no	Multiple Sclerosis;Type 1 Diabetes;	CLEC16A	-	-	-	no	no	DEXI	dELS	11100875	11101212	yes	Sig
rs12927355	rs12927355:T	16	11100914	AI_Index_SNP	C	A,T	alt	697	1023.18	320.065	634.579	914.04	330.423	348.177	653.872	689.945	628.573	586.869	595.077	639.815	0.93	-0.105	0.44	-0.238	0.811947	0.972901	no	Multiple Sclerosis;Type 1 Diabetes;	CLEC16A	-	-	-	no	no	DEXI	dELS	11100875	11101212	yes	Sig
rs9941107	rs9941107:G	16	11102184	Proxy_of_AI_Index_SNP	G	A	ref	3532	27099	25506.9	23591.8	23826.2	20991.4	23821.7	13460.4	13579	13521.2	13510.1	24139.5	13517.7	1.786	0.836	0.077	10.86	1.79e-27	5.37e-26	yes	no	CLEC16A	-	-	-	no	yes	-	dELS	11102121	11102469	yes	Sig
rs9941107	rs9941107:A	16	11102184	Proxy_of_AI_Index_SNP	G	A	alt	2930	16839.7	18853.6	17125.1	16090.4	16241.9	15199	10180.7	10365.4	10276.1	10251	16724.9	10268.3	1.629	0.704	0.08	8.803	1.33e-18	3.07e-17	yes	no	CLEC16A	-	-	-	no	yes	-	dELS	11102121	11102469	yes	Sig
rs12923829	rs12923829:C	16	11103406	Proxy_of_eQTL	C	G	ref	250	1668.52	2418.13	768.324	801.363	811.135	802.939	664.129	696.307	713.585	719.605	1211.73	698.406	1.735	0.795	0.363	2.187	0.0287281	0.148845	no	no	CLEC16A	-	-	-	no	yes	-	pELS	11103401	11103684	no	na
rs12923829	rs12923829:G	16	11103406	Proxy_of_eQTL	C	G	alt	341	637.073	885.849	2118.58	1214.19	1160.74	1457.84	1159.02	1156.51	1124.05	1131.29	1245.71	1142.71	1.09	0.124	0.321	0.387	0.698472	0.946173	no	no	CLEC16A	-	-	-	no	yes	-	pELS	11103401	11103684	no	na
rs12924667	rs12924667:A	16	11103533	Proxy_of_AI_Index_SNP	A	T	ref	365	306.126	17.641	239.034	233.124	511.622	155.14	307.704	296.196	338.33	301.857	243.781	311.022	0.784	-0.351	0.727	-0.483	0.62924	0.925641	no	no	CLEC16A	-	-	-	no	no	-	pELS	11103401	11103684	yes	Non_sig
rs12924667	rs12924667:T	16	11103533	Proxy_of_AI_Index_SNP	A	T	alt	189	4.137	10.081	75.41	76.737	110.852	129.086	129.92	118.054	143.404	147.559	67.717	134.734	0.503	-0.992	1.188	-0.835	0.403867	0.815082	no	no	CLEC16A	-	-	-	no	no	-	pELS	11103401	11103684	yes	Non_sig
rs11642631	rs11642631:T	16	11104978	Proxy_of_AI_Index_SNP	T	C	ref	658	1726.44	1708.69	2036.06	1556.1	2786.21	1665.09	1359.88	1296.47	1270.89	1254.59	1913.1	1295.46	1.477	0.563	0.223	2.522	0.0116582	0.0701706	no	no	CLEC16A	-	-	-	no	yes	-	pELS	11104825	11105084	no	na
rs11642631	rs11642631:C	16	11104978	Proxy_of_AI_Index_SNP	T	C	alt	864	2955.08	1450.37	2670.64	1820.31	2202.11	2388.68	1624.85	1488.75	1554.26	1602.27	2247.86	1567.53	1.434	0.52	0.224	2.318	0.02047	0.112823	no	no	CLEC16A	-	-	-	no	yes	-	pELS	11104825	11105084	no	na
rs35300161	rs35300161:C	16	11105075	Proxy_of_eQTL	C	T	ref	2731	5071.76	5045.43	5187.61	5547.38	6432.59	5151.6	5059.17	5082.69	5077.53	5183.44	5406.06	5100.71	1.06	0.084	0.124	0.677	0.49818	0.871594	no	no	CLEC16A	-	-	-	no	yes	-	pELS	11104825	11105084	no	na
rs35300161	rs35300161:T	16	11105075	Proxy_of_eQTL	C	T	alt	2956	5369.61	5157.58	4989.84	6464.33	7557.09	7385.14	6192.55	6404.61	6455.76	6391.55	6153.93	6361.12	0.968	-0.048	0.15	-0.318	0.750295	0.960176	no	no	CLEC16A	-	-	-	no	yes	-	pELS	11104825	11105084	no	na
rs6498160	rs6498160:T	16	11105590	Proxy_of_AI_Index_SNP	T	C	ref	1325	7261.52	5917.42	7385.87	8176.82	6897.31	7089.07	2451.38	2377.34	2480.8	2507.84	7121.34	2454.34	2.902	1.537	0.116	13.24	5.15e-40	2.05e-38	yes	no	CLEC16A	-	-	-	no	no	-	PLS	11105435	11105633	yes	Sig
rs6498160	rs6498160:C	16	11105590	Proxy_of_AI_Index_SNP	T	C	alt	1741	7575.92	9423.01	7881.02	7869.88	9341.37	8344.4	3105.25	2990.94	3063.01	2930.3	8405.93	3022.37	2.781	1.476	0.106	13.892	7.04e-44	3.04e-42	yes	no	CLEC16A	-	-	-	no	no	-	PLS	11105435	11105633	yes	Sig
rs998592	rs998592:C	16	11105821	Proxy_of_AI_Index_SNP	C	T	ref	1033	1518.22	1898.97	1402.9	1024.77	1599.89	1133.35	1292.36	1303.54	1285.48	1281.54	1429.68	1290.73	1.108	0.147	0.246	0.6	0.548652	0.896601	no	no	CLEC16A	-	-	-	no	no	-	dELS	11105699	11105960	no	na
rs998592	rs998592:T	16	11105821	Proxy_of_AI_Index_SNP	C	T	alt	738	797.03	520.42	921.989	540.07	400.771	537.661	740.2	664.496	732.477	694.675	619.657	707.962	0.875	-0.193	0.358	-0.538	0.590293	0.912103	no	no	CLEC16A	-	-	-	no	no	-	dELS	11105699	11105960	no	na
rs17806299	rs17806299:G	16	11106123	Proxy_of_eQTL	G	A	ref	852	496.42	830.404	1394.37	1034.49	662.977	930.84	817.981	837.689	802.032	842.908	891.583	825.152	1.08	0.112	0.331	0.337	0.73637	0.956204	no	no	CLEC16A	-	-	-	no	yes	-	DNase-H3K4me3	11106052	11106260	no	na
rs17806299	rs17806299:A	16	11106123	Proxy_of_eQTL	G	A	alt	925	344.736	908.53	1067.12	1415.26	829.255	1093.09	882.086	945.139	952.306	951.387	942.997	932.73	1.011	0.016	0.358	0.045	0.96411	0.995987	no	no	CLEC16A	-	-	-	no	yes	-	DNase-H3K4me3	11106052	11106260	no	na
rs741172	rs741172:C	16	11106941	AI_index_SNP	C	T	ref	279	832.883	574.605	350.014	1548.33	362.399	866.89	618.828	626.323	635.443	615.841	755.854	624.109	1.211	0.277	0.428	0.647	0.517805	0.882967	no	Type 1 Diabetes;	CLEC16A	-	-	-	yes	yes	CLEC16A	pELS	11106685	11107028	yes	Sig
rs741172	rs741172:T	16	11106941	AI_index_SNP	C	T	alt	283	667.409	308.724	775.438	562.411	622.474	633.587	745.328	676.513	726.466	658.964	595.007	701.818	0.848	-0.238	0.36	-0.662	0.507712	0.87656	no	Type 1 Diabetes;	CLEC16A	-	-	-	yes	yes	CLEC16A	pELS	11106685	11107028	yes	Non_sig
rs9933507	rs9933507:C	16	11107571	Proxy_of_AI_Index_SNP	T	C	alt	229	475.736	603.587	3300.95	123.361	83.139	241.592	327.363	303.972	289.384	305.226	804.727	306.486	2.625	1.393	1.144	1.218	0.223372	0.619626	no	no	CLEC16A	-	-	-	no	yes	-	na	na	na	yes	Sig
rs9933507	rs9933507:T	16	11107571	Proxy_of_AI_Index_SNP	T	C	ref	291	537.789	7.561	308.753	282.663	170.541	164.614	321.38	394.456	319.439	409.663	245.32	361.234	0.679	-0.559	0.786	-0.711	0.477006	0.861374	no	no	CLEC16A	-	-	-	no	yes	-	na	na	na	yes	Sig
rs75679764	rs75679764:T	16	11107823	Random_control	T	C	ref	588	1361.02	1956.93	1311.84	1817.39	2039.03	1636.67	1046.19	951.502	1001.25	1064.58	1687.15	1015.88	1.661	0.732	0.219	3.339	0.0008423	0.00668652	yes	no	CLEC16A	-	-	-	no	yes	-	na	na	na	no	na
rs75679764	rs75679764:C	16	11107823	Random_control	T	C	alt	538	1588.55	2027.5	1698.85	2580.88	1882.34	2177.88	1196.63	1226.49	1221.08	1292.32	1992.67	1234.13	1.615	0.691	0.205	3.369	0.000753938	0.00604171	yes	no	CLEC16A	-	-	-	no	yes	-	na	na	na	no	na
rs7193670	rs7193670:A	16	11108848	Proxy_of_AI_Index_SNP	T	A,C	alt	137	1412.04	924.912	617.505	874.215	821.794	1068.22	321.38	320.937	370.961	347.674	953.113	340.238	2.801	1.486	0.3	4.961	7.02e-07	8.32e-06	yes	no	CLEC16A	-	-	-	no	yes	-	dELS	11108777	11109094	yes	na
rs7193670	rs7193670:T	16	11108848	Proxy_of_AI_Index_SNP	T	A,C	ref	157	598.462	773.7	913.452	1154.93	743.984	1460.21	489.763	441.819	439.658	475.02	940.791	461.565	2.039	1.028	0.318	3.236	0.00121085	0.00932772	yes	no	CLEC16A	-	-	-	no	yes	-	dELS	11108777	11109094	yes	Sig
rs7193670	rs7193670:C	16	11108848	Proxy_of_AI_Index_SNP	T	A,C	alt	149	477.115	15.121	830.929	544.927	936.909	1194.93	439.334	429.095	385.559	423.138	666.656	419.281	1.59	0.669	0.957	0.699	0.484467	0.8644	no	no	CLEC16A	-	-	-	no	yes	-	dELS	11108777	11109094	yes	Sig
rs9926078	rs9926078:C	16	11109708	Proxy_of_AI_Index_SNP	G	C	alt	62	165.473	110.889	2.846	43.711	99.127	56.845	70.088	75.639	67.838	61.988	79.815	68.888	1.158	0.212	1.105	0.192	0.847708	0.979646	no	no	CLEC16A	-	-	-	no	no	-	dELS	11109604	11109937	yes	Non_sig
rs9926078	rs9926078:G	16	11109708	Proxy_of_AI_Index_SNP	G	C	ref	53	1.379	153.732	96.752	74.794	81.007	76.978	75.217	87.657	68.697	57.272	80.774	72.21	1.119	0.162	1.117	0.145	0.884775	0.985436	no	no	CLEC16A	-	-	-	no	no	-	dELS	11109604	11109937	yes	Sig
rs12103174	rs12103174:A	16	11109873	Proxy_of_AI_Index_SNP	A	G	ref	1708	6343.15	3739.97	4087.77	4260.34	4519.33	3487.69	3051.4	2962.66	3184.08	2934.34	4406.38	3033.12	1.453	0.539	0.175	3.076	0.00209747	0.0153987	no	no	CLEC16A	-	-	-	no	yes	-	dELS	11109604	11109937	yes	Non_sig
rs12103174	rs12103174:G	16	11109873	Proxy_of_AI_Index_SNP	A	G	alt	2251	7040.89	4061.3	5001.22	6736.31	4373.31	5272.39	4151.45	4166.53	4178.47	4086.52	5414.24	4145.74	1.306	0.385	0.169	2.278	0.0227453	0.123091	no	no	CLEC16A	-	-	-	no	yes	-	dELS	11109604	11109937	yes	Sig
rs767448	rs767448:G	16	11110364	Proxy_of_AI_Index_SNP	A	G	alt	126	162.715	144.911	184.967	600.294	249.416	704.644	427.367	403.646	431.071	402.925	341.158	416.252	0.82	-0.286	0.584	-0.49	0.623902	0.923978	no	no	CLEC16A	-	-	-	no	yes	-	CTCF-only	11110225	11110479	yes	Sig
rs767448	rs767448:A	16	11110364	Proxy_of_AI_Index_SNP	A	G	ref	112	750.146	98.288	241.88	362.313	148.157	283.042	441.043	393.749	361.516	394.165	313.971	397.618	0.789	-0.341	0.602	-0.567	0.570861	0.905354	no	no	CLEC16A	-	-	-	no	yes	-	CTCF-only	11110225	11110479	yes	Sig
rs12925161	rs12925161:C	16	11112719	Location_Control	C	T	ref	965	1232.78	1224.82	1032.97	956.779	1567.91	1282.57	1298.34	1255.47	1287.2	1272.78	1216.3	1278.45	0.951	-0.072	0.243	-0.296	0.767495	0.964285	no	no	CLEC16A	-	-	-	no	yes	-	CTCF-only	11112618	11112934	no	na
rs12925161	rs12925161:T	16	11112719	Location_Control	C	T	alt	1027	2494.51	1450.37	1535.23	1469.65	1725.66	1187.83	1711.18	1733.35	1750.04	1727.59	1643.88	1730.54	0.95	-0.074	0.245	-0.303	0.762062	0.962498	no	no	CLEC16A	-	-	-	no	yes	-	CTCF-only	11112618	11112934	no	na
rs34215426	rs34215426:A	16	11113614	Location_Control	G	A	alt	483	918.377	749.758	788.244	1005.35	1257.74	691.617	784.646	819.309	800.315	822.02	901.847	806.573	1.118	0.161	0.287	0.562	0.574193	0.906407	no	no	CLEC16A	-	-	-	no	yes	-	dELS	11113541	11113869	no	na
rs34215426	rs34215426:G	16	11113614	Location_Control	G	A	ref	319	857.704	355.348	791.09	466.248	535.072	388.442	523.098	545.028	556.442	574.74	565.65	549.827	1.028	0.04	0.389	0.104	0.917308	0.990399	no	no	CLEC16A	-	-	-	no	yes	-	dELS	11113541	11113869	no	na
rs7198004	rs7198004:G	16	11113760	hQTL	A	G	alt	784	1526.49	1139.13	463.84	259.35	213.176	836.098	640.196	652.478	599.377	693.327	739.681	646.345	1.144	0.194	0.5	0.388	0.697741	0.945924	no	no	CLEC16A	-	-	-	no	yes	-	CTCF-only	11113760	11114072	yes	Sig
rs7198004	rs7198004:A	16	11113760	hQTL	A	G	ref	589	523.999	165.073	108.135	700.343	806.871	261.725	424.803	475.044	448.245	450.09	427.691	449.545	0.952	-0.071	0.571	-0.125	0.90063	0.987497	no	no	CLEC16A	-	-	-	no	yes	-	CTCF-only	11113760	11114072	yes	Sig
rs7203150	rs7203150:T	16	11113865	hQTL	T	C	ref	2231	8465.34	8903.85	7947.89	8822.77	7224.54	8635.74	3866.82	4023.03	3946.62	3852.04	8333.35	3922.13	2.125	1.087	0.102	10.702	9.94e-27	2.92e-25	yes	no	CLEC16A	-	-	-	no	no	-	CTCF-only	11113760	11114072	yes	Sig
rs7203150	rs7203150:C	16	11113865	hQTL	T	C	alt	2410	8064.07	8382.17	7405.79	7453.17	9116.47	8616.79	4172.81	4350.33	4249.74	4261.03	8173.08	4258.48	1.919	0.941	0.103	9.105	8.64e-20	2.07e-18	yes	no	CLEC16A	-	-	-	no	no	-	CTCF-only	11113760	11114072	yes	Sig
rs36110069	rs36110069:G	16	11113960	hQTL	T	G	alt	1933	4824.93	5316.35	5674.22	4618.77	6271.64	4737.1	2698.4	2753.42	2698.06	2813.74	5240.5	2740.9	1.912	0.935	0.134	6.985	2.86e-12	4.9e-11	yes	no	CLEC16A	-	-	-	no	yes	-	CTCF-only	11113760	11114072	no	na
rs36110069	rs36110069:T	16	11113960	hQTL	T	G	ref	1782	3302.57	4075.16	3709.3	5600.8	3509.94	3304.13	2756.52	2595.78	2651.69	2571.17	3916.98	2643.79	1.482	0.567	0.178	3.194	0.00140095	0.0106656	no	no	CLEC16A	-	-	-	no	yes	-	CTCF-only	11113760	11114072	no	na
rs11647011	rs11647011:A	16	11114233	Location_Control	A	G	ref	523	482.631	419.613	664.458	913.069	801.542	1387.97	388.049	370.421	358.939	363.845	778.214	370.314	2.102	1.072	0.377	2.844	0.00445653	0.0302295	yes	no	CLEC16A	-	-	-	no	no	-	dELS	11113938	11114267	no	na
rs11647011	rs11647011:G	16	11114233	Location_Control	A	G	alt	516	526.757	739.677	813.855	527.443	1039.23	200.143	452.155	441.112	452.538	439.309	641.185	446.279	1.437	0.523	0.428	1.22	0.222377	0.61839	no	no	CLEC16A	-	-	-	no	no	-	dELS	11113938	11114267	no	na
rs12924985	rs12924985:C	16	11114465	hQTL	G	C	alt	207	319.915	429.693	311.598	44.682	96.995	5.921	211.974	165.417	200.079	151.602	201.468	182.268	1.105	0.144	0.892	0.161	0.87192	0.983592	no	no	CLEC16A	-	-	-	no	yes	-	dELS	11114370	11114691	no	na
rs12924985	rs12924985:G	16	11114465	hQTL	G	C	ref	163	2.758	109.628	75.41	303.061	195.056	107.769	153.852	140.675	114.208	163.056	132.28	142.948	0.926	-0.111	0.971	-0.114	0.909056	0.98921	no	no	CLEC16A	-	-	-	no	yes	-	dELS	11114370	11114691	no	na
rs76742180	rs76742180:T	16	11115135	Location_Control	T	A,C	ref	1172	3644.55	2246.75	2425.91	1625.07	2405.69	1689.96	1445.36	1458.36	1489	1540.95	2339.66	1483.41	1.577	0.657	0.238	2.765	0.00568955	0.0374944	yes	no	CLEC16A	-	-	-	no	yes	-	dELS	11114813	11115159	no	na
rs76742180	rs76742180:C	16	11115135	Location_Control	T	A,C	alt	1078	2693.08	2647.47	2162.69	1974.75	2138.16	1999.06	1441.94	1498.65	1443.49	1417.65	2269.2	1450.43	1.564	0.646	0.184	3.502	0.000462519	0.00384555	yes	no	CLEC16A	-	-	-	no	yes	-	dELS	11114813	11115159	no	na
rs76742180	rs76742180:A	16	11115135	Location_Control	T	A,C	alt	1258	1606.47	1815.8	1752.92	1826.14	1182.06	1826.15	1534.25	1580.65	1574.01	1595.53	1668.26	1571.11	1.062	0.086	0.214	0.405	0.685521	0.942598	no	no	CLEC16A	-	-	-	no	yes	-	dELS	11114813	11115159	no	na
rs76706308	rs76706308:C	16	11115419	Location_Control	C	T	ref	2344	6926.44	4865.24	5297.17	5821.3	7984.51	4240.89	4861.73	4688.94	5007.98	4827.69	5855.92	4846.58	1.208	0.273	0.169	1.613	0.106758	0.394246	no	no	CLEC16A	-	-	-	no	yes	-	na	na	na	no	na
rs76706308	rs76706308:T	16	11115419	Location_Control	C	T	alt	2127	7592.47	5783.85	6019.96	4332.22	5198.3	4563.01	4574.54	4714.39	4676.52	4649.81	5581.64	4653.81	1.199	0.262	0.162	1.622	0.104717	0.389133	no	no	CLEC16A	-	-	-	no	yes	-	na	na	na	no	na
rs12917947	rs12917947:G	16	11116386	Location_Control	C	G	alt	73	5.516	1166.85	82.524	43.711	86.336	131.455	100.859	96.847	97.893	84.897	252.732	95.124	2.657	1.41	0.977	1.443	0.149037	0.488986	no	no	CLEC16A	-	-	-	no	yes	-	na	na	na	no	na
rs12917947	rs12917947:C	16	11116386	Location_Control	C	G	ref	102	390.241	2.52	231.92	95.192	264.338	191.853	157.271	154.106	170.024	138.8	196.011	155.05	1.264	0.338	0.881	0.384	0.701269	0.946723	no	no	CLEC16A	-	-	-	no	yes	-	na	na	na	no	na
rs9923856	rs9923856:T	16	11116558	hQTL	T	C	ref	48	8.274	394.411	317.29	278.777	175.87	170.536	221.376	202.883	205.231	182.596	224.193	203.022	1.104	0.143	0.779	0.184	0.854054	0.981179	no	no	CLEC16A	-	-	-	no	yes	-	na	na	na	no	na
rs9923856	rs9923856:C	16	11116558	hQTL	T	C	alt	58	195.81	15.121	239.034	460.42	114.049	320.939	280.353	295.489	289.384	318.701	224.229	295.982	0.758	-0.4	0.76	-0.527	0.598476	0.914945	no	no	CLEC16A	-	-	-	no	yes	-	na	na	na	no	na
rs7186106	rs7186106:G	16	11116974	Proxy_of_AI_Index_SNP	G	A	ref	3440	14357.6	14454.6	12987.5	12952	12722.3	12617.3	14743.3	14541.1	14700.2	14518.8	13348.5	14625.9	0.913	-0.132	0.082	-1.617	0.105808	0.392014	no	no	CLEC16A	-	-	-	no	no	-	na	na	na	yes	Sig
rs7186106	rs7186106:A	16	11116974	Proxy_of_AI_Index_SNP	G	A	alt	3021	9758.79	12357.8	11864.9	11368.7	11363.3	9188.79	12910.8	13077.1	12881.5	12997.4	10983.7	12966.7	0.847	-0.239	0.105	-2.282	0.0224775	0.121869	no	no	CLEC16A	-	-	-	no	no	-	na	na	na	yes	Sig
rs7186295	rs7186295:G	16	11117067	Proxy_of_AI_Index_SNP	G	A	ref	2852	6097.69	6746.56	5743.94	6259.38	4952.08	5081.73	6265.2	6262.52	6377.61	6141.57	5813.56	6261.73	0.928	-0.107	0.129	-0.83	0.406572	0.816976	no	no	CLEC16A	-	-	-	no	no	-	dELS	11116980	11117319	no	na
rs7186295	rs7186295:A	16	11117067	Proxy_of_AI_Index_SNP	G	A	alt	2935	5110.37	5541.91	6347.21	4984.97	3800.93	4708.68	5991.69	5843.32	5848.65	5817.48	5082.34	5875.28	0.865	-0.209	0.152	-1.379	0.168039	0.525689	no	no	CLEC16A	-	-	-	no	no	-	dELS	11116980	11117319	no	na
rs2080272	rs2080272:A	16	11117696	Location_Control	A	G	ref	738	1198.3	739.677	761.21	610.979	775.961	479.632	565.834	573.304	604.53	573.393	760.96	579.265	1.313	0.393	0.332	1.183	0.236796	0.637976	no	no	CLEC16A	-	-	-	no	no	-	dELS	11117687	11117882	no	na
rs2080272	rs2080272:G	16	11117696	Location_Control	A	G	alt	719	521.241	938.773	490.874	589.609	670.439	542.398	596.605	602.995	567.605	624.601	625.556	597.951	1.046	0.065	0.337	0.193	0.846627	0.979497	no	no	CLEC16A	-	-	-	no	no	-	dELS	11117687	11117882	no	na
rs11642542	rs11642542:A	16	11118197	Location_Control	A	T	ref	430	6.895	650.21	337.209	429.337	684.295	82.899	390.614	393.749	396.722	417.748	365.141	399.708	0.914	-0.13	0.773	-0.168	0.866223	0.982634	no	no	CLEC16A	-	-	-	no	no	-	dELS	11117890	11118198	no	na
rs11642542	rs11642542:T	16	11118197	Location_Control	A	T	alt	411	186.158	79.386	277.45	244.78	181.2	679.774	356.424	378.197	382.124	356.433	274.791	368.295	0.746	-0.422	0.626	-0.674	0.500064	0.872517	no	no	CLEC16A	-	-	-	no	no	-	dELS	11117890	11118198	no	na
rs9937173	rs9937173:G	16	11118459	Location_Control	C	G	alt	1351	5006.95	2390.41	3165.78	2049.55	3611.2	3066.09	3108.67	3087.78	3111.09	3102.12	3215	3102.42	1.036	0.051	0.227	0.226	0.821073	0.974642	no	no	CLEC16A	-	-	-	no	yes	-	dELS	11118303	11118599	no	na
rs9937173	rs9937173:C	16	11118459	Location_Control	C	G	ref	1259	3323.26	2962.49	2743.2	2884.91	2579.43	2760.55	3000.12	3034.77	3022.65	2972.75	2875.64	3007.57	0.956	-0.065	0.155	-0.419	0.675466	0.939871	no	no	CLEC16A	-	-	-	no	yes	-	dELS	11118303	11118599	no	na
rs9927527	rs9927527:G	16	11118824	eQTL	A	G	alt	1896	5000.05	3738.71	4868.9	3908.71	4501.21	3914.03	3536.89	3444.07	3636.62	3375.67	4321.94	3498.31	1.235	0.305	0.144	2.118	0.0342063	0.171003	no	no	CLEC16A	-	-	-	no	no	-	dELS	11118784	11118967	no	na
rs9927527	rs9927527:A	16	11118824	eQTL	A	G	ref	1945	2655.85	3775.25	3818.86	3550.28	4152.67	4846.06	3292.44	3415.09	3253.64	3386.45	3799.83	3336.9	1.139	0.188	0.174	1.075	0.282445	0.698638	no	no	CLEC16A	-	-	-	no	no	-	dELS	11118784	11118967	no	na
rs8064154	rs8064154:G	16	11125562	Proxy_of_AI_Index_SNP	A	G	alt	653	1174.86	1412.57	3329.41	1822.25	1822.65	1326.39	852.17	868.793	792.586	770.813	1814.69	821.091	2.21	1.144	0.288	3.979	6.93e-05	0.000653838	yes	no	CLEC16A	-	-	-	no	yes	-	pELS	11125380	11125644	no	na
rs8064154	rs8064154:A	16	11125562	Proxy_of_AI_Index_SNP	A	G	ref	640	2113.92	1291.6	1425.67	1615.35	1009.39	1438.89	697.463	713.98	747.075	712.867	1482.47	717.846	2.065	1.046	0.25	4.189	2.81e-05	0.000279039	yes	no	CLEC16A	-	-	-	no	yes	-	pELS	11125380	11125644	no	na
rs35732840	rs35732840:G	16	11134498	Proxy_of_AI_Index_SNP	T	G	alt	1525	2596.55	4855.16	4346.72	3387.1	4701.6	4112.99	2705.24	2664.35	2680.02	2703.91	4000.02	2688.38	1.488	0.573	0.184	3.108	0.00188546	0.0139711	no	no	CLEC16A	-	-	-	no	yes	-	dELS	11134403	11134554	no	na
rs35732840	rs35732840:T	16	11134498	Proxy_of_AI_Index_SNP	T	G	ref	1420	2326.28	2794.9	2349.08	2229.25	2666.83	2041.69	2079.57	2133.46	1974.17	2176.33	2401.34	2090.88	1.148	0.2	0.174	1.148	0.251106	0.658184	no	no	CLEC16A	-	-	-	no	yes	-	dELS	11134403	11134554	no	na
rs2867880	rs2867880:A	16	11138000	Proxy_of_AI_Index_SNP	G	A	alt	165	565.367	536.802	391.276	454.592	1069.08	316.202	382.066	374.663	401.016	373.278	555.553	382.756	1.452	0.538	0.416	1.294	0.195819	0.575331	no	no	CLEC16A	-	-	-	no	yes	-	dELS	11137920	11138137	no	na
rs2867880	rs2867880:G	16	11138000	Proxy_of_AI_Index_SNP	G	A	ref	149	13.789	690.533	256.108	411.852	590.498	457.13	321.38	372.542	325.45	408.989	403.319	357.09	1.13	0.176	0.674	0.261	0.794145	0.969794	no	no	CLEC16A	-	-	-	no	yes	-	dELS	11137920	11138137	no	na
rs2903692	rs2903692:G	16	11144926	AI_index_SNP	G	A	ref	464	1627.15	1828.4	4160.33	1429.83	1173.53	1345.34	1647.07	1700.83	1723.42	1657.52	1927.43	1682.21	1.145	0.196	0.32	0.612	0.540335	0.892774	no	Type 1 Diabetes;	CLEC16A	-	-	-	no	no	KIAA35	pELS	11144734	11145084	no	na
rs2903692	rs2903692:A	16	11144926	AI_index_SNP	G	A	alt	484	1449.27	1653.25	1357.37	1358.92	1368.59	1342.97	1624	1671.84	1743.17	1616.41	1421.73	1663.86	0.854	-0.227	0.206	-1.104	0.269496	0.682428	no	Type 1 Diabetes;	CLEC16A	-	-	-	no	no	KIAA35	pELS	11144734	11145084	no	na
rs4322688	rs4322688:C	16	11145134	Proxy_of_AI_Index_SNP	C	A,G	ref	163	1416.18	451.115	707.143	285.577	532.94	525.818	423.094	410.008	442.234	411.684	653.128	421.755	1.548	0.63	0.436	1.444	0.148604	0.488197	no	no	CLEC16A	-	-	-	no	yes	-	dELS	11144960	11145309	no	na
rs4322688	rs4322688:A	16	11145134	Proxy_of_AI_Index_SNP	C	A,G	alt	206	177.884	701.874	849.425	930.553	327.225	346.993	513.695	525.235	534.116	507.362	555.659	520.102	1.068	0.096	0.48	0.199	0.842312	0.979032	no	no	CLEC16A	-	-	-	no	yes	-	dELS	11144960	11145309	no	na
rs4322688	rs4322688:G	16	11145134	Proxy_of_AI_Index_SNP	C	A,G	alt	176	113.073	603.587	310.175	419.623	303.776	476.079	325.654	372.542	364.95	429.876	371.052	373.256	0.994	-0.008	0.509	-0.016	0.986938	0.998344	no	no	CLEC16A	-	-	-	no	yes	-	dELS	11144960	11145309	no	na
rs12930373	rs12930373:A	16	11145742	Proxy_of_AI_Index_SNP	G	A	alt	48	2.758	1.26	0	12.628	34.108	0	39.318	21.207	30.913	38.406	8.459	32.461	0.261	-1.938	2.955	-0.656	0.512072	0.879188	no	no	CLEC16A	-	-	-	no	yes	-	dELS	11145476	11145826	no	na
rs12917893	rs12917893:T	16	11146121	Proxy_of_AI_Index_SNP	A	T	alt	170	191.673	6.3	133.745	55.367	95.929	56.845	118.808	98.261	111.632	121.282	89.977	112.496	0.799	-0.323	1.026	-0.315	0.752845	0.960538	no	no	CLEC16A	-	-	-	no	yes	-	dELS	11145942	11146200	no	na
rs12917893	rs12917893:A	16	11146121	Proxy_of_AI_Index_SNP	A	T	ref	127	0	168.853	0	33.997	0	66.319	81.2	86.95	79.86	70.074	44.862	79.521	0.564	-0.826	2.009	-0.411	0.681016	0.941226	no	no	CLEC16A	-	-	-	no	yes	-	dELS	11145942	11146200	no	na
rs35294447	rs35294447:A	16	11146997	Proxy_of_AI_Index_SNP	A	T	ref	250	1003.87	783.781	728.485	1272.47	1288.65	1237.57	892.343	767.705	831.228	815.282	1052.47	826.64	1.274	0.349	0.28	1.247	0.21256	0.602978	no	no	CLEC16A	-	-	-	no	no	-	dELS	11146869	11147216	no	na
rs35294447	rs35294447:T	16	11146997	Proxy_of_AI_Index_SNP	A	T	alt	193	1003.87	977.836	599.008	756.681	692.822	178.826	912.856	886.466	990.948	894.116	701.508	921.096	0.762	-0.393	0.428	-0.919	0.358245	0.778372	no	no	CLEC16A	-	-	-	no	no	-	dELS	11146869	11147216	no	na
rs6498169	rs6498169:G	16	11155472	Is_AI_Index_SNP_lt_5e-8	G	A	ref	139	125.484	200.356	119.517	190.385	6.395	292.516	186.332	175.314	169.165	189.334	155.775	180.036	0.865	-0.209	0.866	-0.241	0.809443	0.972377	no	no	CLEC16A	-	-	-	no	yes	-	dELS	11155411	11155614	no	na
rs6498169	rs6498169:A	16	11155472	Is_AI_Index_SNP_lt_5e-8	G	A	alt	178	2.758	136.091	241.88	46.625	2.132	108.953	188.042	144.917	159.719	169.121	89.74	165.45	0.542	-0.883	1.228	-0.719	0.472091	0.858743	no	no	CLEC16A	-	-	-	no	yes	-	dELS	11155411	11155614	no	na
rs152303	rs152303:C	16	11214242	eQTL	A	C	alt	844	872.872	1271.44	478.069	867.415	1703.28	656.089	874.393	832.741	872.446	908.265	974.86	871.961	1.118	0.161	0.358	0.45	0.652493	0.933278	no	no	-	-	-	-	no	no	-	dELS	11214023	11214370	no	na
rs152303	rs152303:A	16	11214242	eQTL	A	C	ref	908	228.905	1195.83	865.076	1014.09	393.31	1312.18	933.37	988.968	1012.41	960.82	834.898	973.893	0.857	-0.222	0.438	-0.507	0.612183	0.920111	no	no	-	-	-	-	no	no	-	dELS	11214023	11214370	no	na
rs150765711	rs150765711:G	16	11222985	Proxy_of_eQTL	G	C	ref	2614	10539.3	11134.2	10261.4	9230.74	8955.52	8385.85	10006.4	9869.18	9909.48	9846.05	9751.17	9907.77	0.984	-0.023	0.106	-0.218	0.827574	0.976447	no	no	-	-	-	-	no	no	-	na	na	na	no	na
rs150765711	rs150765711:C	16	11222985	Proxy_of_eQTL	G	C	alt	2466	9665.02	7651.31	7805.61	11457.1	7470.75	8170.32	9614.05	9534.1	9856.24	9897.93	8703.35	9725.58	0.895	-0.16	0.132	-1.209	0.226616	0.623798	no	no	-	-	-	-	no	no	-	na	na	na	no	na
rs11649554	rs11649554:G	16	11223808	Proxy_of_eQTL	A	G	alt	142	354.389	766.139	446.766	360.371	164.146	570.821	175.221	193.693	206.09	193.377	443.772	192.095	2.31	1.208	0.471	2.566	0.0102741	0.0629787	no	no	-	-	-	-	no	no	-	dELS	11223740	11224013	no	na
rs11649554	rs11649554:A	16	11223808	Proxy_of_eQTL	A	G	ref	176	4.137	120.969	167.893	299.176	327.225	255.803	224.795	233.987	200.079	207.526	195.867	216.597	0.905	-0.144	0.845	-0.171	0.864267	0.982423	no	no	-	-	-	-	no	no	-	dELS	11223740	11224013	no	na
rs10451095	rs10451095:A	16	11228135	eQTL	G	A	alt	2693	4669.11	5754.87	3887.15	5124.84	4260.32	7199.21	4639.5	4351.03	4491.04	4536.61	5149.25	4504.55	1.143	0.193	0.172	1.125	0.260473	0.670377	no	no	-	-	-	-	no	no	-	dELS	11228101	11228318	no	na
rs10451095	rs10451095:G	16	11228135	eQTL	G	A	ref	2804	3607.32	3994.51	4964.23	4811.1	5874.06	5357.66	4791.64	4844.46	4773.55	4644.41	4768.15	4763.52	1.001	0.002	0.159	0.01	0.99223	0.998814	no	no	-	-	-	-	no	no	-	dELS	11228101	11228318	no	na
rs9936951	rs9936951:A	16	11236922	eQTL	G	A,C	alt	30	1.379	0	1.423	45.653	0	0	41.882	29.69	17.174	30.32	8.076	29.767	0.272	-1.878	2.956	-0.635	0.525181	0.886666	no	no	-	-	-	-	no	no	-	dELS	11236802	11236962	no	na
rs12932474	rs12932474:C	16	11237519	Proxy_of_eQTL	G	C	alt	2910	7544.21	7474.9	6705.76	6431.31	7249.05	9090.5	7200.28	7129.9	7224.3	7254.67	7415.95	7202.29	1.03	0.042	0.12	0.351	0.725308	0.953093	no	no	-	-	-	-	no	no	-	dELS	11237354	11237702	no	na
rs12932474	rs12932474:G	16	11237519	Proxy_of_eQTL	G	C	ref	2959	6908.51	8901.33	8720.48	9596.93	6990.04	8895.09	8356.74	8086.35	8276.22	8492.41	8335.4	8302.93	1.004	0.006	0.121	0.047	0.962608	0.995987	no	no	-	-	-	-	no	no	-	dELS	11237354	11237702	no	na
rs12934476	rs12934476:G	16	11237652	Proxy_of_eQTL	A	G	alt	1858	4376.77	6799.49	4644.09	6024.31	5950.81	6834.45	5625.01	5441.8	5652.01	5731.23	5771.65	5612.51	1.028	0.04	0.153	0.265	0.791133	0.969109	no	no	-	-	-	-	no	no	-	dELS	11237354	11237702	no	na
rs12934476	rs12934476:A	16	11237652	Proxy_of_eQTL	A	G	ref	769	1729.2	882.068	1173.83	1493.94	1402.7	1267.17	1443.65	1436.44	1452.07	1414.95	1324.82	1436.78	0.922	-0.117	0.252	-0.464	0.642295	0.930084	no	no	-	-	-	-	no	no	-	dELS	11237354	11237702	no	na
rs12920953	rs12920953:C	16	11238702	Proxy_of_eQTL	C	G	ref	397	7934.45	5293.67	5608.77	5527.95	6763.01	5877.56	1193.21	1174.18	1115.46	1083.45	6167.57	1141.57	5.403	2.434	0.14	17.357	1.76e-67	1.08e-65	yes	no	-	HNRNPCP4	-	-	no	no	-	dELS	11238618	11238966	no	na
rs12920953	rs12920953:G	16	11238702	Proxy_of_eQTL	C	G	alt	427	4800.11	4906.82	6150.86	4959.71	6279.1	4581.96	1497.49	1395.44	1470.96	1429.78	5279.76	1448.42	3.645	1.866	0.139	13.386	7.32e-41	2.97e-39	yes	no	-	HNRNPCP4	-	-	no	no	-	dELS	11238618	11238966	no	na
rs12925551	rs12925551:T	16	11238944	Proxy_of_eQTL	A	G,T	alt	141	2313.87	766.139	422.578	480.818	318.698	543.582	297.448	307.506	304.841	297.814	807.614	301.902	2.674	1.419	0.493	2.88	0.00397466	0.0273014	yes	no	-	HNRNPCP4	-	-	no	no	-	dELS	11238618	11238966	no	na
rs12925551	rs12925551:A	16	11238944	Proxy_of_eQTL	A	G,T	ref	175	1087.99	641.39	358.551	712.971	1253.47	781.622	488.053	500.493	476.582	462.218	805.999	481.837	1.673	0.742	0.367	2.024	0.0429399	0.204777	no	no	-	HNRNPCP4	-	-	no	no	-	dELS	11238618	11238966	no	na
rs12925551	rs12925551:G	16	11238944	Proxy_of_eQTL	A	G,T	alt	118	299.231	386.85	460.995	460.42	303.776	326.86	287.191	271.454	277.362	301.857	373.022	284.466	1.311	0.391	0.41	0.955	0.339712	0.761725	no	no	-	HNRNPCP4	-	-	no	no	-	dELS	11238618	11238966	no	na
rs34817272	rs34817272:C	16	11239992	Proxy_of_eQTL	T	C	alt	146	284.063	214.217	516.485	78.679	619.276	127.902	286.336	318.817	257.612	297.814	306.77	290.145	1.057	0.08	0.624	0.128	0.897984	0.987202	no	no	-	HNRNPCP4	-	-	no	no	-	pELS	11239972	11240211	no	na
rs34817272	rs34817272:T	16	11239992	Proxy_of_eQTL	T	C	ref	99	4.137	302.423	204.887	46.625	126.84	105.401	134.193	151.986	130.523	138.126	131.719	138.707	0.949	-0.075	0.968	-0.077	0.938314	0.993366	no	no	-	HNRNPCP4	-	-	no	no	-	pELS	11239972	11240211	no	na
rs8054747	rs8054747:A	16	11240385	Proxy_of_eQTL	G	A	alt	256	511.589	495.218	746.982	801.363	753.577	226.197	539.337	520.286	540.127	495.907	589.154	523.914	1.125	0.17	0.408	0.416	0.677682	0.940581	no	no	-	HNRNPCP4	-	-	no	no	-	na	na	na	no	na
rs8054747	rs8054747:G	16	11240385	Proxy_of_eQTL	G	A	ref	142	515.725	17.641	123.786	753.767	93.797	377.784	333.346	364.059	343.483	359.802	313.75	350.173	0.896	-0.158	0.765	-0.207	0.836201	0.977872	no	no	-	HNRNPCP4	-	-	no	no	-	na	na	na	no	na
rs12935269	rs12935269:C	16	11240961	Proxy_of_eQTL	C	T	ref	190	2380.06	2768.43	2437.3	3120.95	1284.39	3077.93	760.714	752.153	780.564	749.251	2511.51	760.671	3.302	1.723	0.237	7.263	3.77e-13	6.79e-12	yes	no	-	HNRNPCP4	-	-	no	no	-	pELS	11240820	11241098	no	na
rs12935269	rs12935269:T	16	11240961	Proxy_of_eQTL	C	T	alt	297	4142.35	3433.77	3934.11	3522.11	3910.71	3890.34	1422.28	1407.46	1385.09	1410.91	3805.57	1406.43	2.706	1.436	0.136	10.589	3.36e-26	9.74e-25	yes	no	-	HNRNPCP4	-	-	no	no	-	pELS	11240820	11241098	no	na
rs733185	rs733185:T	16	11241235	Proxy_of_eQTL	C	T	alt	964	1933.28	2542.88	1816.94	1490.05	1873.82	2927.53	1094.91	1124.69	1093.13	1222.92	2097.42	1133.92	1.85	0.887	0.226	3.921	8.82e-05	0.000820218	yes	no	-	HNRNPCP4	-	-	no	no	-	PLS	11241119	11241461	no	na
rs733185	rs733185:C	16	11241235	Proxy_of_eQTL	C	T	ref	894	1905.7	1629.31	1273.43	2469.17	1639.32	1418.76	1082.95	1092.88	1037.32	1076.04	1722.62	1072.3	1.607	0.684	0.236	2.904	0.00368237	0.0255164	yes	no	-	HNRNPCP4	-	-	no	no	-	PLS	11241119	11241461	no	na
rs733186	rs733186:T	16	11241534	Proxy_of_eQTL	C	T	alt	166	4.137	132.31	236.189	293.348	4.264	190.668	82.055	81.295	85.871	72.769	143.486	80.497	1.783	0.834	1.057	0.789	0.430032	0.833323	no	no	-	HNRNPCP4	-	-	no	no	-	CTCF-only	11241272	11241607	no	na
rs733186	rs733186:C	16	11241534	Proxy_of_eQTL	C	T	ref	195	419.199	2.52	18.497	3.885	99.127	63.951	107.697	110.985	87.588	68.053	101.197	93.581	1.081	0.112	1.251	0.09	0.928543	0.992017	no	no	-	HNRNPCP4	-	-	no	no	-	CTCF-only	11241272	11241607	no	na
rs814260	rs814260:A	16	11242142	eQTL	A	G	ref	492	4.137	430.953	175.007	191.356	96.995	326.86	370.1	390.215	428.495	386.754	204.218	393.891	0.518	-0.948	0.857	-1.106	0.268862	0.681741	no	no	-	HNRNPCP4	-	-	no	no	-	pELS	11241900	11242212	no	na
rs814260	rs814260:G	16	11242142	eQTL	A	G	alt	384	4.137	143.651	197.772	234.095	96.995	210.801	347.022	311.041	326.309	311.963	147.909	324.084	0.457	-1.131	0.897	-1.261	0.207299	0.594522	no	no	-	HNRNPCP4	-	-	no	no	-	pELS	11241900	11242212	no	na
rs8045830	rs8045830:A	16	11242334	Proxy_of_eQTL	G	A	alt	800	1850.54	1904.01	3736.33	1739.69	2488.83	1371.39	1694.08	1762.33	1665.89	1642.02	2181.8	1691.08	1.29	0.367	0.264	1.394	0.163423	0.516892	no	no	-	HNRNPCP4	-	-	no	no	-	pELS	11242313	11242514	no	na
rs8045830	rs8045830:G	16	11242334	Proxy_of_eQTL	G	A	ref	511	987.325	971.535	1530.96	1575.53	870.824	622.929	1229.96	1133.88	1263.16	1185.19	1093.18	1203.05	0.909	-0.138	0.311	-0.444	0.657073	0.934591	no	no	-	HNRNPCP4	-	-	no	no	-	pELS	11242313	11242514	no	na
rs11074956	rs11074956:G	16	11243864	Proxy_of_eQTL	G	T	ref	1703	1232.78	1543.62	1670.39	1637.7	1891.94	1646.14	1867.6	1828.07	1913.2	1852.24	1603.76	1865.28	0.86	-0.218	0.209	-1.041	0.297767	0.717222	no	no	-	-	HNRNPCP4	-	no	no	-	pELS	11243791	11244129	no	na
rs11074956	rs11074956:T	16	11243864	Proxy_of_eQTL	G	T	alt	1592	532.273	1045.88	1041.51	1196.7	843.111	1040.98	1573.57	1496.53	1574.01	1506.59	950.075	1537.67	0.618	-0.694	0.298	-2.334	0.0195991	0.10892	no	no	-	-	HNRNPCP4	-	no	no	-	pELS	11243791	11244129	no	na
rs2021511	rs2021511:T	16	11251046	Proxy_of_eQTL	C	T	alt	301	641.209	157.512	663.035	430.308	588.366	697.538	470.104	482.113	506.637	507.362	529.661	491.554	1.077	0.108	0.443	0.243	0.808137	0.972025	no	no	RMI2	-	SOCS1	-	no	no	-	dELS	11251017	11251351	no	na
rs2021511	rs2021511:C	16	11251046	Proxy_of_eQTL	C	T	ref	224	205.463	635.089	927.681	590.581	239.823	123.165	377.793	447.474	439.658	462.218	453.633	431.786	1.05	0.071	0.556	0.128	0.898446	0.987287	no	no	RMI2	-	SOCS1	-	no	no	-	dELS	11251017	11251351	no	na
rs1111186	rs1111186:T	16	11253191	Proxy_of_eQTL	T	C	ref	2729	5252.4	5245.79	6512.26	4017.5	4391.43	5260.55	4451.46	4498.07	4526.24	4444.97	5113.32	4480.19	1.141	0.19	0.151	1.26	0.207716	0.595107	no	no	RMI2	-	SOCS1	-	no	no	-	dELS	11253057	11253402	no	na
rs1111186	rs1111186:C	16	11253191	Proxy_of_eQTL	T	C	alt	3237	6179.05	4735.45	5223.18	4964.57	6606.32	5838.48	5523.29	5389.49	5316.25	5409.16	5591.18	5409.55	1.034	0.048	0.134	0.355	0.722705	0.95291	no	no	RMI2	-	SOCS1	-	no	no	-	dELS	11253057	11253402	no	na
rs4780355	rs4780355:T	16	11254001	Proxy_of_eQTL	T	C	ref	2567	4516.04	4073.9	3858.7	3425.95	5034.15	4698.02	4237.77	4297.31	4309.85	4473.95	4267.79	4329.72	0.986	-0.021	0.15	-0.139	0.889434	0.986127	no	no	RMI2	-	SOCS1	-	no	no	SOCS1	dELS	11253727	11254051	no	na
rs4780355	rs4780355:C	16	11254001	Proxy_of_eQTL	T	C	alt	1465	2315.25	2198.87	1846.82	1405.54	2704.14	1601.14	2178.72	2165.27	2193.14	2122.43	2011.96	2164.89	0.929	-0.106	0.227	-0.466	0.64111	0.929758	no	no	RMI2	-	SOCS1	-	no	no	SOCS1	dELS	11253727	11254051	no	na
rs243332	rs243332:T	16	11255821	Proxy_of_eQTL	C	T	alt	70	150.305	904.75	35.571	167.072	0	104.216	77.781	98.967	96.175	95.678	226.986	92.15	2.463	1.3	1.596	0.815	0.415046	0.823067	no	no	SOCS1	-	-	-	no	no	-	pELS	11255660	11256010	no	na
rs243332	rs243332:C	16	11255821	Proxy_of_eQTL	C	T	ref	83	1.379	1.26	45.53	53.424	71.414	98.295	97.44	84.829	103.045	100.394	45.217	96.427	0.469	-1.092	1.479	-0.738	0.460384	0.853203	no	no	SOCS1	-	-	-	no	no	-	pELS	11255660	11256010	no	na
rs413024	rs413024:A	16	11260234	AI_Index_SNP	A	G	ref	733	2655.85	2874.28	1890.93	2662.47	2850.16	2504.74	1616.3	1654.88	1650.43	1681.1	2573.07	1650.68	1.559	0.641	0.18	3.56	0.000370681	0.00313934	yes	PBC;	RMI2	SOCS1	-	-	no	no	-	na	na	na	no	na
rs413024	rs413024:G	16	11260234	AI_Index_SNP	A	G	alt	534	2130.47	1215.99	1411.44	1365.72	2050.75	1578.64	1189.79	1230.73	1280.33	1170.37	1625.5	1217.81	1.335	0.417	0.237	1.757	0.0788913	0.320534	no	PBC;	RMI2	SOCS1	-	-	no	no	-	na	na	na	no	na
rs243325	rs243325:T	16	11260640	eQTL	T	C	ref	733	2446.25	4444.36	5038.22	3252.08	4219.82	3243.73	2903.53	2829.76	2971.12	2943.1	3774.08	2911.88	1.296	0.374	0.198	1.886	0.05927	0.260429	no	no	RMI2	SOCS1	-	-	no	no	-	dELS	11260614	11260955	no	na
rs243325	rs243325:C	16	11260640	eQTL	T	C	alt	459	2465.55	2453.41	2000.49	1637.7	2809.66	2672.91	2000.93	2028.13	1964.72	2125.8	2339.95	2029.89	1.153	0.205	0.202	1.016	0.30947	0.729526	no	no	RMI2	SOCS1	-	-	no	no	-	dELS	11260614	11260955	no	na
rs243317	rs243317:C	16	11263474	Proxy_of_eQTL	A	C	alt	235	995.598	1973.31	1620.6	976.206	1113.85	1631.93	960.722	938.777	945.436	952.061	1385.25	949.249	1.459	0.545	0.273	1.993	0.0462141	0.216836	no	no	RMI2	-	TNP2	-	no	no	-	pELS	11263277	11263530	no	na
rs243317	rs243317:A	16	11263474	Proxy_of_eQTL	A	C	ref	254	1374.81	999.257	1535.23	891.699	839.914	386.074	897.471	810.826	844.109	890.073	1004.5	860.62	1.167	0.223	0.357	0.624	0.532402	0.889228	no	no	RMI2	-	TNP2	-	no	no	-	pELS	11263277	11263530	no	na
rs243318	rs243318:G	16	11264161	Proxy_of_eQTL	G	A	ref	386	1188.65	1374.77	1249.24	645.948	799.41	460.683	572.672	568.356	591.649	586.195	953.116	579.718	1.644	0.717	0.348	2.063	0.039141	0.190518	no	no	RMI2	-	TNP2	-	no	no	-	na	na	na	no	na
rs243318	rs243318:A	16	11264161	Proxy_of_eQTL	G	A	alt	365	561.231	671.632	785.398	712.971	1211.91	921.366	575.236	578.253	638.019	583.5	810.751	593.752	1.366	0.45	0.314	1.431	0.152569	0.4957	no	no	RMI2	-	TNP2	-	no	no	-	na	na	na	no	na
rs1646019	rs1646019:T	16	11265823	AI_Index_SNP	C	T	alt	954	2289.05	2443.33	1435.63	1853.34	2111.51	1757.46	1978.71	1927.04	1975.03	1937.14	1981.72	1954.48	1.014	0.02	0.21	0.095	0.924167	0.991587	no	PBC;	RMI2	-	TNP2	-	no	no	SOCS1, CLEC16A, PRM1, PRM2	dELS	11265742	11266091	no	na
rs1646019	rs1646019:C	16	11265823	AI_Index_SNP	C	T	ref	686	1489.26	1281.52	744.136	869.358	651.253	1035.06	1078.67	1078.04	1050.2	1159.59	1011.76	1091.62	0.927	-0.11	0.307	-0.358	0.720235	0.951911	no	PBC;	RMI2	-	TNP2	-	no	no	SOCS1, CLEC16A, PRM1, PRM2	dELS	11265742	11266091	no	na
rs243323	rs243323:A	16	11267345	Proxy_of_eQTL	A	G	ref	463	1766.43	593.506	304.484	456.534	456.197	568.452	637.632	642.582	640.595	657.616	690.934	644.606	1.072	0.1	0.465	0.215	0.830046	0.976945	no	no	RMI2	-	TNP2	-	no	no	-	dELS	11267327	11267500	no	na
rs243323	rs243323:G	16	11267345	Proxy_of_eQTL	A	G	alt	523	875.63	419.613	820.969	940.266	1404.83	647.799	858.153	804.464	856.131	844.929	851.518	840.919	1.013	0.018	0.351	0.052	0.958209	0.995952	no	no	RMI2	-	TNP2	-	no	no	-	dELS	11267327	11267500	no	na
rs416603	rs416603:T	16	11270222	Is_AI_Index_SNP_lt_5e-8	A	T	alt	143	170.989	129.79	44.108	186.499	76.743	3.553	80.345	79.174	72.99	57.946	101.947	72.614	1.404	0.49	1.028	0.477	0.633658	0.926939	no	no	RMI2	TNP2	PRM3	-	no	no	-	dELS	11270127	11270287	no	na
rs416603	rs416603:A	16	11270222	Is_AI_Index_SNP_lt_5e-8	A	T	ref	143	4.137	214.217	36.993	119.476	2.132	1.184	75.217	74.226	74.707	72.095	63.023	74.061	0.851	-0.233	1.46	-0.159	0.873472	0.983751	no	no	RMI2	TNP2	PRM3	-	no	no	-	dELS	11270127	11270287	no	na
rs367569	rs367569:T	16	11271643	AI_Index_SNP	C	T	alt	48	0	112.149	105.289	0.971	182.266	3.553	47.01	67.863	60.109	64.684	67.371	59.917	1.124	0.169	1.542	0.11	0.9127	0.989763	no	Psoriasis;	RMI2	TNP2	PRM3	-	no	no	PRM3, SOCS1	dELS	11271348	11271698	no	na
rs1559394	rs1559394:C	16	11275348	Proxy_of_eQTL	C	T	ref	974	1948.45	1142.91	1511.04	2203.02	1602.02	1513.5	1648.78	1751.72	1696.8	1632.59	1653.49	1682.47	0.983	-0.025	0.235	-0.106	0.915485	0.990279	no	no	RMI2	-	PRM2	-	no	no	-	dELS	11275223	11275444	no	na
rs1559394	rs1559394:T	16	11275348	Proxy_of_eQTL	C	T	alt	862	1936.04	810.243	1004.51	1651.29	712.008	1571.53	1320.57	1331.82	1313.82	1355.66	1280.94	1330.47	0.963	-0.055	0.319	-0.172	0.863517	0.982423	no	no	RMI2	-	PRM2	-	no	no	-	dELS	11275223	11275444	no	na
rs2070923	rs2070923:G	16	11275998	Proxy_of_eQTL	G	C,T	ref	230	350.252	681.713	1051.47	901.412	370.926	1269.54	764.133	772.653	794.304	774.855	770.885	776.486	0.993	-0.01	0.406	-0.026	0.979477	0.997542	no	no	PRM2	-	PRM1	-	no	no	-	dELS	11275955	11276299	no	na
rs2070923	rs2070923:C	16	11275998	Proxy_of_eQTL	G	C,T	alt	165	794.272	259.58	681.532	390.483	96.995	613.455	585.493	547.149	566.746	603.713	472.719	575.775	0.821	-0.285	0.531	-0.537	0.591175	0.912431	no	no	PRM2	-	PRM1	-	no	no	-	dELS	11275955	11276299	no	na
rs2070923	rs2070923:T	16	11275998	Proxy_of_eQTL	G	C,T	alt	183	372.315	394.411	405.505	627.492	734.391	435.813	693.19	680.048	707.574	659.638	494.988	685.112	0.723	-0.468	0.383	-1.223	0.221254	0.616951	no	no	PRM2	-	PRM1	-	no	no	-	dELS	11275955	11276299	no	na
rs376374	rs376374:G	16	11276759	Proxy_of_eQTL	G	A	ref	458	875.63	913.571	766.902	386.597	783.422	297.253	686.352	686.41	650.9	626.622	670.562	662.571	1.012	0.017	0.395	0.043	0.96579	0.996325	no	no	RMI2	PRM2	PRM1	-	no	no	-	dELS	11276670	11276835	no	na
rs376374	rs376374:A	16	11276759	Proxy_of_eQTL	G	A	alt	612	584.673	875.768	940.486	1237.5	445.538	756.752	831.657	798.102	818.347	802.481	806.786	812.647	0.993	-0.01	0.343	-0.03	0.976069	0.997516	no	no	RMI2	PRM2	PRM1	-	no	no	-	dELS	11276670	11276835	no	na
rs2550475	rs2550475:T	16	11278129	Proxy_of_eQTL	C	T	alt	775	198.568	728.336	700.029	1374.46	1060.55	750.831	811.998	873.034	796.88	798.438	802.129	820.087	0.978	-0.031	0.427	-0.074	0.941316	0.993505	no	no	RMI2	PRM2	PRM1	-	no	no	-	dELS	11277970	11278258	no	na
rs2550475	rs2550475:C	16	11278129	Proxy_of_eQTL	C	T	ref	736	1343.09	785.041	1284.81	541.042	788.751	819.519	1029.95	946.553	1018.43	1008.66	927.042	1000.9	0.926	-0.111	0.323	-0.344	0.731078	0.955236	no	no	RMI2	PRM2	PRM1	-	no	no	-	dELS	11277970	11278258	no	na
rs396263	rs396263:G	16	11278345	Proxy_of_AI_Index_SNP	A	G	alt	48	2.758	126.01	0	88.393	2.132	69.872	29.916	52.311	30.055	37.058	48.194	37.335	1.291	0.369	1.64	0.225	0.822154	0.97502	no	no	RMI2	PRM2	PRM1	-	no	no	-	dELS	11278264	11278613	no	na
rs396263	rs396263:A	16	11278345	Proxy_of_AI_Index_SNP	A	G	ref	57	151.684	3.78	139.437	33.997	180.134	191.853	82.055	106.037	88.447	97.699	116.814	93.559	1.248	0.32	0.994	0.322	0.747577	0.959323	no	no	RMI2	PRM2	PRM1	-	no	no	-	dELS	11278264	11278613	no	na
rs12447592	rs12447592:G	16	11278470	Proxy_of_eQTL	G	A	ref	444	2800.64	515.38	1273.43	1653.24	1684.09	2428.95	1237.66	1292.23	1260.58	1232.36	1725.95	1255.71	1.374	0.459	0.348	1.32	0.186743	0.558684	no	no	RMI2	PRM2	PRM1	-	no	no	-	dELS	11278264	11278613	no	na
rs12447592	rs12447592:A	16	11278470	Proxy_of_eQTL	G	A	alt	405	868.735	758.579	1263.47	2452.66	1123.44	1770.49	1280.39	1239.21	1336.15	1361.05	1372.89	1304.2	1.053	0.074	0.327	0.227	0.820109	0.974385	no	no	RMI2	PRM2	PRM1	-	no	no	-	dELS	11278264	11278613	no	na
rs57349119	rs57349119:C	16	11278695	Proxy_of_hQTL	T	C	alt	261	958.367	1514.64	593.317	790.679	843.111	703.46	697.463	699.134	734.194	687.263	900.595	704.514	1.278	0.354	0.324	1.095	0.273691	0.68793	no	no	RMI2	PRM2	PRM1	-	no	no	-	dELS	11278609	11278949	no	na
rs57349119	rs57349119:T	16	11278695	Proxy_of_hQTL	T	C	ref	270	714.293	311.244	1180.94	987.863	659.78	1251.78	1188.08	1054.71	1155.82	1278.85	850.984	1169.37	0.728	-0.459	0.38	-1.207	0.227515	0.624876	no	no	RMI2	PRM2	PRM1	-	no	no	-	dELS	11278609	11278949	no	na
rs443299	rs443299:G	16	11278799	Proxy_of_AI_Index_SNP	G	A	ref	1418	4292.65	6537.39	4895.93	6531.35	5762.15	6421.14	5796.81	5959.96	5910.48	5860.6	5740.1	5881.96	0.976	-0.035	0.148	-0.237	0.81249	0.972943	no	no	RMI2	PRM2	PRM1	-	no	no	-	dELS	11278609	11278949	no	na
rs443299	rs443299:A	16	11278799	Proxy_of_AI_Index_SNP	G	A	alt	1520	2886.13	4949.66	5546.16	4959.71	5566.03	4991.72	5553.21	5677.9	5644.28	5661.83	4816.57	5634.31	0.855	-0.226	0.177	-1.281	0.200129	0.583338	no	no	RMI2	PRM2	PRM1	-	no	no	-	dELS	11278609	11278949	no	na
rs423674	rs423674:T	16	11279548	AI_Index_SNP	G	T	alt	656	2643.44	4157.06	3188.55	2815.94	4877.47	3376.37	2175.3	2222.53	2218.04	2152.75	3509.8	2192.15	1.601	0.679	0.193	3.512	0.000445088	0.00371169	yes	Crohn's	RMI2	PRM2	PRM1	-	no	no	-	dELS	11279365	11279710	no	na
rs423674	rs423674:G	16	11279548	AI_Index_SNP	G	T	ref	684	2352.48	2314.8	2516.97	3025.75	1995.33	3215.31	2156.49	2189.3	2208.59	2161.51	2570.11	2178.97	1.18	0.238	0.19	1.257	0.208774	0.59696	no	Crohn's	RMI2	PRM2	PRM1	-	no	no	-	dELS	11279365	11279710	no	na
rs423668	rs423668:C	16	11280539	Proxy_of_AI_Index_SNP	C	T	ref	107	354.389	719.516	473.8	446.821	348.543	420.418	223.94	252.367	292.819	260.082	460.581	257.302	1.79	0.84	0.391	2.145	0.0319262	0.161976	no	no	RMI2	PRM2	PRM1	-	no	no	-	CTCF-only	11280340	11280582	no	na
rs423668	rs423668:T	16	11280539	Proxy_of_AI_Index_SNP	C	T	alt	131	154.442	370.469	522.176	269.064	237.691	436.998	341.894	342.145	373.537	330.829	331.807	347.101	0.956	-0.065	0.497	-0.131	0.895541	0.986952	no	no	RMI2	PRM2	PRM1	-	no	no	-	CTCF-only	11280340	11280582	no	na
rs686774	rs686774:A	16	11280642	Proxy_of_eQTL	T	A	alt	236	525.378	1658.29	1452.7	1300.64	911.328	1300.33	574.382	574.011	583.921	628.643	1191.44	590.239	2.019	1.013	0.319	3.181	0.00146639	0.0111133	yes	no	RMI2	PRM2	PRM1	-	no	no	-	na	na	na	no	na
rs686774	rs686774:T	16	11280642	Proxy_of_eQTL	T	A	ref	283	1210.71	1683.49	1296.19	1200.59	1392.04	1069.4	861.572	788.205	823.5	830.106	1308.74	825.846	1.585	0.664	0.232	2.864	0.00418328	0.0285759	yes	no	RMI2	PRM2	PRM1	-	no	no	-	na	na	na	no	na
rs737008	rs737008:G	16	11281009	eQTL	G	T	ref	172	1173.48	1394.93	1138.26	1313.27	1016.85	1157.04	687.207	650.358	686.107	675.135	1198.97	674.701	1.777	0.83	0.228	3.632	0.000281123	0.00242977	yes	no	PRM1	PRM2	-	-	no	no	-	pELS	11281002	11281344	no	na
rs737008	rs737008:T	16	11281009	eQTL	G	T	alt	147	1152.8	519.16	606.123	1113.17	594.761	440.55	410.273	489.182	440.517	456.828	737.76	449.2	1.642	0.716	0.372	1.925	0.0542068	0.243672	no	no	PRM1	PRM2	-	-	no	no	-	pELS	11281002	11281344	no	na
rs949429	rs949429:C	16	11282172	Proxy_of_eQTL	C	T	ref	2090	4680.14	4425.46	4427.82	4675.11	5092.77	4840.13	4226.66	4237.93	4148.41	4180.18	4690.24	4198.3	1.117	0.16	0.12	1.334	0.182241	0.551736	no	no	RMI2	PRM1	-	-	no	no	-	dELS	11281937	11282286	no	na
rs949429	rs949429:T	16	11282172	Proxy_of_eQTL	C	T	alt	2445	4292.65	4833.73	3963.99	4226.34	4940.35	3762.44	4955.75	4854.35	4876.6	4991.41	4336.59	4919.53	0.882	-0.182	0.138	-1.317	0.187935	0.56087	no	no	RMI2	PRM1	-	-	no	no	-	dELS	11281937	11282286	no	na
rs1794022	rs1794022:A	16	11282589	Proxy_of_AI_Index_SNP	A	G	ref	1167	3211.56	5121.04	3258.26	4102.01	5249.46	3986.27	3487.32	3432.05	3453.72	3549.51	4154.77	3480.65	1.194	0.256	0.176	1.452	0.146445	0.48402	no	no	RMI2	PRM1	-	-	no	no	-	dELS	11282533	11282757	no	na
rs1794022	rs1794022:G	16	11282589	Proxy_of_AI_Index_SNP	A	G	alt	1155	4365.74	3784.07	6138.06	6383.71	6328.13	5440.56	4589.92	4720.75	4521.09	4739.42	5406.71	4642.8	1.165	0.22	0.165	1.331	0.183197	0.553177	no	no	RMI2	PRM1	-	-	no	no	-	dELS	11282533	11282757	no	na
rs1794021	rs1794021:G	16	11283377	Proxy_of_AI_Index_SNP	G	A	ref	127	2007.74	2030.02	2625.11	3458.01	2264.99	3109.91	366.681	362.645	364.092	382.711	2582.63	369.032	6.999	2.807	0.209	13.464	2.56e-41	1.05e-39	yes	no	RMI2	PRM1	-	-	no	no	-	dELS	11283156	11283423	no	na
rs1794021	rs1794021:A	16	11283377	Proxy_of_AI_Index_SNP	G	A	alt	296	4674.62	5523.01	4575.8	7312.32	8774.33	6815.51	960.722	1086.52	999.535	1071.99	6279.26	1029.69	6.098	2.608	0.178	14.685	8.04e-49	3.75e-47	yes	no	RMI2	PRM1	-	-	no	no	-	dELS	11283156	11283423	no	na
rs11074957	rs11074957:G	16	11284294	Proxy_of_eQTL	G	A	ref	736	1577.51	1149.21	1212.24	2317.64	1434.67	1314.55	1624	1645.69	1695.09	1673.69	1500.97	1659.61	0.905	-0.145	0.255	-0.567	0.570402	0.905144	no	no	RMI2	PRM1	-	-	no	no	-	dELS	11284226	11284557	no	na
rs11074957	rs11074957:A	16	11284294	Proxy_of_eQTL	G	A	alt	649	882.525	640.13	1388.67	1192.82	1379.25	1108.48	1265.86	1336.77	1307.81	1332.75	1098.65	1310.8	0.838	-0.255	0.288	-0.883	0.377178	0.794598	no	no	RMI2	PRM1	-	-	no	no	-	dELS	11284226	11284557	no	na
rs34764020	rs34764020:T	16	11284502	Proxy_of_eQTL	C	T	alt	2482	14729.9	16155.7	15746.4	17099.6	17978.2	16714.9	8181.52	7998.69	8115.64	8168.99	16404.1	8116.21	2.021	1.015	0.079	12.84	9.77e-38	3.7e-36	yes	no	RMI2	PRM1	-	-	no	no	-	dELS	11284226	11284557	no	na
rs34764020	rs34764020:C	16	11284502	Proxy_of_eQTL	C	T	ref	2607	11973.4	16197.3	13883.9	14741.2	14677.2	12488.2	7618.25	7693.31	7718.06	7638.05	13993.5	7666.92	1.825	0.868	0.098	8.877	6.88e-19	1.6e-17	yes	no	RMI2	PRM1	-	-	no	no	-	dELS	11284226	11284557	no	na
rs28567501	rs28567501:C	16	11285071	Proxy_of_eQTL	C	A,T	ref	345	792.893	1234.9	618.928	1084.03	912.393	1398.63	846.187	818.602	866.435	817.304	1006.96	837.132	1.203	0.267	0.299	0.891	0.372756	0.791092	no	no	RMI2	PRM1	-	-	no	no	-	dELS	11284897	11285157	no	na
rs28567501	rs28567501:A	16	11285071	Proxy_of_eQTL	C	A,T	alt	595	1945.69	2522.72	1809.83	1838.77	2089.12	3121.75	2143.67	2152.54	2135.6	2158.81	2221.31	2147.66	1.034	0.049	0.212	0.229	0.818596	0.974183	no	no	RMI2	PRM1	-	-	no	no	-	dELS	11284897	11285157	no	na
rs28567501	rs28567501:T	16	11285071	Proxy_of_eQTL	C	A,T	alt	406	449.536	1735.15	1128.3	742.111	1573.24	1784.7	1318.86	1191.85	1200.47	1238.42	1235.51	1237.4	0.999	-0.002	0.36	-0.006	0.995303	0.99921	no	no	RMI2	PRM1	-	-	no	no	-	dELS	11284897	11285157	no	na
rs1794019	rs1794019:C	16	11285918	Proxy_of_AI_Index_SNP	T	C	alt	2683	10706.1	11088.9	10915.9	12733.4	10576.7	9333.27	8674.7	8736.71	8883.32	8772.71	10892.4	8766.86	1.243	0.313	0.1	3.138	0.00170302	0.0127263	no	no	RMI2	PRM1	-	-	no	no	-	na	na	na	no	na
rs1794019	rs1794019:T	16	11285918	Proxy_of_AI_Index_SNP	T	C	ref	3260	14527.2	14174.8	9481.69	9952.45	11215.2	13488.9	11273.1	11207.4	11297.1	11250.9	12140	11257.1	1.078	0.109	0.128	0.854	0.393188	0.808003	no	no	RMI2	PRM1	-	-	no	no	-	na	na	na	no	na
rs1646025	rs1646025:G	16	11286081	hQTL	A	G	alt	3402	8606	10375.6	11214.7	11738.8	11215.2	11988.4	11089.3	11208.1	11175.2	11448.3	10856.5	11230.2	0.967	-0.049	0.106	-0.458	0.647103	0.931699	no	no	RMI2	-	-	-	no	no	-	dELS	11285964	11286289	no	na
rs1646025	rs1646025:A	16	11286081	hQTL	A	G	ref	4150	11631.4	15147.6	15726.5	13638.7	13744.5	16120.4	14839.9	15040.2	14678.7	14857.7	14334.8	14854.1	0.965	-0.051	0.1	-0.516	0.606149	0.917779	no	no	RMI2	-	-	-	no	no	-	dELS	11285964	11286289	no	na
rs8044747	rs8044747:G	16	11286284	Location_Control	G	A	ref	210	2.758	100.808	130.9	148.616	198.254	126.717	147.869	160.469	172.6	138.8	118.009	154.934	0.762	-0.392	0.967	-0.406	0.685046	0.942513	no	no	RMI2	-	-	-	no	no	-	dELS	11285964	11286289	no	na
rs8044747	rs8044747:A	16	11286284	Location_Control	G	A	alt	426	182.021	303.684	240.457	288.491	270.734	55.661	339.33	380.318	323.732	351.717	223.508	348.774	0.641	-0.642	0.62	-1.035	0.300726	0.72028	no	no	RMI2	-	-	-	no	no	-	dELS	11285964	11286289	no	na
rs113876019	rs113876019:A	16	11286643	hQTL	G	A	alt	141	646.725	538.062	463.84	731.426	811.135	1096.64	288.046	336.489	309.134	340.263	714.638	318.483	2.244	1.166	0.341	3.421	0.000624071	0.00508385	yes	no	RMI2	-	-	-	no	no	-	dELS	11286624	11286965	no	na
rs113876019	rs113876019:G	16	11286643	hQTL	G	A	ref	130	266.136	688.013	331.518	606.122	1247.08	595.69	312.833	347.8	387.277	334.872	622.427	345.695	1.801	0.849	0.441	1.925	0.0541728	0.243568	no	no	RMI2	-	-	-	no	no	-	dELS	11286624	11286965	no	na
rs12922733	rs12922733:G	16	11286813	hQTL	C	G	alt	36	2.758	170.113	197.772	98.106	190.793	178.826	23.933	16.259	30.913	15.497	139.728	21.651	6.461	2.692	0.935	2.878	0.00399696	0.0274405	yes	no	RMI2	-	-	-	no	no	-	dELS	11286624	11286965	no	na
rs1794025	rs1794025:T	16	11287088	hQTL	C	T	alt	113	0	2.52	28.456	2.914	87.402	4.737	41.882	65.036	47.229	50.534	21.005	51.17	0.411	-1.284	2.13	-0.603	0.546757	0.895939	no	no	RMI2	-	-	-	no	no	-	dELS	11287066	11287398	no	na
rs1794025	rs1794025:C	16	11287088	hQTL	C	T	ref	85	0	1.26	31.302	0.971	0	1.184	47.01	30.397	28.337	46.491	5.786	38.059	0.152	-2.722	2.959	-0.92	0.357632	0.777839	no	no	RMI2	-	-	-	no	no	-	dELS	11287066	11287398	no	na
rs1794024	rs1794024:G	16	11287345	hQTL	G	A	ref	659	306.126	2466.01	1219.36	1636.72	1230.03	2118.67	815.417	854.655	863	859.752	1496.15	848.206	1.764	0.819	0.581	1.409	0.158716	0.508034	no	no	RMI2	-	-	-	no	no	-	dELS	11287066	11287398	no	na
rs1794024	rs1794024:A	16	11287345	hQTL	G	A	alt	760	1108.67	2297.16	1493.96	1372.52	1061.62	1247.04	921.404	913.328	889.62	832.801	1430.16	889.288	1.608	0.685	0.269	2.552	0.0107162	0.0653058	no	no	RMI2	-	-	-	no	no	-	dELS	11287066	11287398	no	na
rs13332454	rs13332454:T	16	11287639	Location_Control	C	T	alt	4160	15411.1	13562.4	13573.7	15315.3	16777	14870.9	12203	12048.6	12203.9	12254.2	14918.4	12177.4	1.225	0.293	0.085	3.427	0.00060917	0.00497033	no	no	RMI2	-	-	-	no	no	-	dELS	11287475	11287792	no	na
rs13332454	rs13332454:C	16	11287639	Location_Control	C	T	ref	4528	14869.2	14463.4	14374.8	15811.6	15155.8	14047.9	12480	12329.9	12483.9	12798.6	14787.1	12523.1	1.181	0.24	0.074	3.26	0.0011151	0.0086569	no	no	RMI2	-	-	-	no	no	-	dELS	11287475	11287792	no	na
rs1690499	rs1690499:T	16	11288099	Proxy_of_eQTL	T	C	ref	520	1125.22	1049.66	566.284	1113.17	764.236	1244.67	861.572	850.413	853.554	820.673	977.207	846.553	1.154	0.207	0.299	0.692	0.488878	0.866837	no	no	RMI2	-	-	-	no	no	-	dELS	11287950	11288275	no	na
rs1690499	rs1690499:C	16	11288099	Proxy_of_eQTL	T	C	alt	602	798.409	578.385	902.07	1255.95	915.591	1673.38	1059.87	1050.47	1025.3	1067.28	1020.63	1050.73	0.972	-0.042	0.324	-0.128	0.897826	0.987202	no	no	RMI2	-	-	-	no	no	-	dELS	11287950	11288275	no	na
rs4781057	rs4781057:T	16	11288668	Proxy_of_eQTL	T	C	ref	80	317.157	110.889	295.947	186.499	3.198	76.978	119.663	125.83	85.871	97.025	165.111	107.097	1.541	0.624	0.92	0.678	0.497576	0.871374	no	no	RMI2	-	-	-	no	no	-	pELS	11288647	11288799	no	na
rs4781057	rs4781057:C	16	11288668	Proxy_of_eQTL	T	C	alt	89	1.379	299.903	229.074	192.327	98.061	124.349	160.69	153.4	154.567	154.971	157.516	155.907	1.01	0.015	0.946	0.016	0.987474	0.998445	no	no	RMI2	-	-	-	no	no	-	pELS	11288647	11288799	no	na
rs1646026	rs1646026:C	16	11288838	Proxy_of_AI_Index_SNP	C	T	ref	283	1439.62	3232.15	1236.43	1425.94	1673.43	1301.52	1120.56	1170.64	1061.36	1069.97	1718.18	1105.63	1.554	0.636	0.288	2.212	0.0269887	0.141776	no	no	RMI2	-	-	-	no	no	-	na	na	na	no	na
rs1646026	rs1646026:T	16	11288838	Proxy_of_AI_Index_SNP	C	T	alt	374	2113.92	1392.41	1909.43	1283.15	1801.34	1384.42	1506.04	1515.62	1544.81	1466.84	1647.44	1508.33	1.092	0.127	0.228	0.557	0.577306	0.907525	no	no	RMI2	-	-	-	no	no	-	na	na	na	no	na
rs181694	rs181694:T	16	11290972	Proxy_of_AI_Index_SNP	C	T	alt	1471	9172.74	13728.8	10353.9	11708.6	8865.99	11248.2	7999.46	8103.31	8117.35	8203.36	10846.4	8105.87	1.338	0.42	0.123	3.417	0.000632306	0.00514466	no	no	RMI2	-	-	-	no	no	-	dELS	11290871	11291072	no	na
rs181694	rs181694:C	16	11290972	Proxy_of_AI_Index_SNP	C	T	ref	1207	7105.7	5793.93	7304.77	6729.51	5568.16	6506.41	5497.65	5318.09	5504.31	5382.89	6501.41	5425.73	1.198	0.261	0.12	2.165	0.0303598	0.155624	no	no	RMI2	-	-	-	no	no	-	dELS	11290871	11291072	no	na
rs243315	rs243315:C	16	11291154	Proxy_of_AI_Index_SNP	C	T	ref	85	2.758	293.603	99.598	43.711	87.402	1.184	49.575	38.173	43.794	48.513	88.043	45.014	1.956	0.968	1.274	0.76	0.447462	0.845847	no	no	RMI2	-	-	-	no	no	-	dELS	11290944	11291156	no	na
rs243315	rs243315:T	16	11291154	Proxy_of_AI_Index_SNP	C	T	alt	87	1.379	1.26	1.423	111.705	99.127	68.688	41.027	47.363	45.511	40.427	47.264	43.582	1.086	0.119	1.585	0.075	0.940341	0.993477	no	no	RMI2	-	-	-	no	no	-	dELS	11290944	11291156	no	na
rs4781059	rs4781059:G	16	11295601	Proxy_of_eQTL	A	G	alt	1524	6219.04	5316.35	4914.43	5005.36	6150.13	4121.28	3796.73	3909.92	3875.34	3828.46	5287.77	3852.61	1.372	0.457	0.144	3.162	0.00156432	0.0117939	no	no	RMI2	-	-	-	no	no	-	DNase-H3K4me3	11295493	11295835	no	na
rs4781059	rs4781059:A	16	11295601	Proxy_of_eQTL	A	G	ref	2201	7975.82	7506.4	9106.07	7906.79	5518.06	6415.22	5854.08	5815.05	5854.66	5726.52	7404.73	5812.57	1.274	0.349	0.139	2.507	0.0121715	0.0728536	no	no	RMI2	-	-	-	no	no	-	DNase-H3K4me3	11295493	11295835	no	na
rs497184	rs497184:A	16	11295732	Proxy_of_AI_Index_SNP	G	A	alt	3053	5326.86	5002.59	4861.79	4121.44	4398.89	5405.03	5881.43	6003.79	5885.58	5861.27	4852.77	5908.02	0.821	-0.284	0.132	-2.145	0.031943	0.162026	no	no	RMI2	-	-	-	no	no	-	dELS	11295679	11295976	no	na
rs497184	rs497184:G	16	11295732	Proxy_of_AI_Index_SNP	G	A	ref	2923	5821.9	4344.82	4567.26	4474.04	4107.9	4184.05	5595.95	5504.01	5792.84	5592.43	4583.33	5621.31	0.815	-0.295	0.143	-2.062	0.0392004	0.19071	no	no	RMI2	-	-	-	no	no	-	dELS	11295679	11295976	no	na
rs1690500	rs1690500:T	16	11296129	Proxy_of_AI_Index_SNP	C	T	alt	108	226.147	504.039	663.035	255.465	331.489	297.253	279.498	313.161	337.472	318.701	379.571	312.208	1.215	0.281	0.47	0.598	0.549839	0.89692	no	no	RMI2	-	-	-	no	no	-	na	na	na	no	na
rs1690500	rs1690500:C	16	11296129	Proxy_of_AI_Index_SNP	C	T	ref	186	787.378	592.246	674.418	651.776	692.822	656.089	700.882	742.256	748.792	728.364	675.788	730.074	0.926	-0.112	0.29	-0.384	0.70062	0.946555	no	no	RMI2	-	-	-	no	no	-	na	na	na	no	na
rs12925649	rs12925649:C	16	11296588	Proxy_of_AI_Index_SNP	T	C	alt	300	173.747	631.309	1942.15	1318.12	1932.44	1225.72	876.103	950.795	909.37	946.671	1203.92	920.735	1.308	0.387	0.69	0.561	0.574824	0.906616	no	no	RMI2	-	-	-	no	no	-	na	na	na	no	na
rs12925649	rs12925649:T	16	11296588	Proxy_of_AI_Index_SNP	T	C	ref	359	1900.19	2177.45	2091.55	1608.56	1329.15	1534.82	1358.17	1396.15	1413.43	1307.15	1773.62	1368.72	1.296	0.374	0.218	1.714	0.086574	0.34237	no	no	RMI2	-	-	-	no	no	-	na	na	na	no	na
rs11640295	rs11640295:G	16	11296871	Proxy_of_eQTL	G	C	ref	3316	8377.09	7924.75	8778.82	6596.44	7946.14	6764.58	8120.83	8369.11	8294.25	8248.5	7731.3	8258.17	0.936	-0.095	0.116	-0.822	0.411011	0.820188	no	no	RMI2	-	-	-	no	no	-	pELS	11296772	11297121	no	na
rs11640295	rs11640295:C	16	11296871	Proxy_of_eQTL	G	C	alt	2055	4677.38	3332.96	2243.79	3600.79	3213.63	3465.19	4119.82	4225.91	4267.77	4182.87	3422.29	4199.09	0.815	-0.295	0.193	-1.53	0.126002	0.439929	no	no	RMI2	-	-	-	no	no	-	pELS	11296772	11297121	no	na
rs34437200	rs34437200:A	16	11297853	Proxy_of_AI_Index_SNP	G	A	alt	36	2.758	727.076	0	48.567	151.355	1.184	36.754	51.604	45.511	37.732	155.157	42.9	3.617	1.855	2.049	0.905	0.365416	0.784774	no	no	RMI2	-	-	-	no	no	-	dELS	11297575	11297925	no	na
rs34437200	rs34437200:G	16	11297853	Proxy_of_AI_Index_SNP	G	A	ref	41	0	0	44.108	87.421	93.797	194.221	79.49	125.123	94.458	95.678	69.925	98.687	0.709	-0.497	1.542	-0.322	0.74738	0.959258	no	no	RMI2	-	-	-	no	no	-	dELS	11297575	11297925	no	na
rs60409583	rs60409583:T	16	11298241	Proxy_of_AI_Index_SNP	C	T	alt	602	1658.87	1247.5	738.445	792.621	255.811	797.017	884.65	859.603	887.044	898.158	915.044	882.364	1.037	0.052	0.413	0.126	0.899538	0.987308	no	no	RMI2	-	-	-	no	no	-	dELS	11298231	11298576	no	na
rs60409583	rs60409583:C	16	11298241	Proxy_of_AI_Index_SNP	C	T	ref	565	1107.29	549.403	532.136	1069.46	742.918	926.103	917.13	911.915	883.609	917.698	821.218	907.588	0.905	-0.144	0.327	-0.44	0.659908	0.935455	no	no	RMI2	-	-	-	no	no	-	dELS	11298231	11298576	no	na
rs12599908	rs12599908:G	16	11302058	Proxy_of_AI_Index_SNP	G	A	ref	221	169.61	570.824	99.598	149.588	0	153.956	158.126	122.296	138.252	146.212	190.596	141.221	1.349	0.432	1.013	0.427	0.669526	0.938277	no	no	RMI2	-	MIR548H2	-	no	no	-	dELS	11301857	11302106	no	na
rs12599908	rs12599908:A	16	11302058	Proxy_of_AI_Index_SNP	G	A	alt	203	2.758	181.454	66.873	45.653	96.995	63.951	135.048	148.451	160.578	142.843	76.281	146.73	0.52	-0.944	1.123	-0.84	0.400825	0.812739	no	no	RMI2	-	MIR548H2	-	no	no	-	dELS	11301857	11302106	no	na
rs9939877	rs9939877:G	16	11302922	Proxy_of_AI_Index_SNP	G	A	ref	1258	3046.09	4106.66	4312.58	3914.54	2333.21	3172.67	3092.43	2936.51	3109.38	3032.04	3480.96	3042.59	1.144	0.194	0.19	1.02	0.307541	0.727099	no	no	RMI2	-	MIR548H2	-	no	no	-	dELS	11302829	11303040	no	na
rs9939877	rs9939877:A	16	11302922	Proxy_of_AI_Index_SNP	G	A	alt	358	685.336	648.95	1101.27	356.485	745.05	527.003	750.457	764.17	777.988	769.465	677.348	765.52	0.884	-0.177	0.367	-0.483	0.629447	0.925641	no	no	RMI2	-	MIR548H2	-	no	no	-	dELS	11302829	11303040	no	na
rs7184969	rs7184969:T	16	11303349	Proxy_of_AI_Index_SNP	C	A,T	alt	1263	5450.97	7576.97	6145.17	6094.25	6995.37	5497.41	2106.92	2168.09	2181.11	2213.39	6293.36	2167.38	2.904	1.538	0.13	11.817	3.17e-32	1.07e-30	yes	no	RMI2	-	MIR548H2	-	no	no	-	na	na	na	no	na
rs7184969	rs7184969:A	16	11303349	Proxy_of_AI_Index_SNP	C	A,T	alt	1895	9077.59	7694.16	8569.66	7591.1	8160.38	9424.46	3572.79	3687.95	3880.49	3711.22	8419.56	3713.11	2.267	1.181	0.104	11.34	8.27e-30	2.63e-28	yes	no	RMI2	-	MIR548H2	-	no	no	-	na	na	na	no	na
rs7184969	rs7184969:C	16	11303349	Proxy_of_AI_Index_SNP	C	A,T	ref	1018	3867.94	4446.88	3801.78	3410.41	4461.77	3870.21	1888.96	1951.07	1875.41	1868.41	3976.5	1895.97	2.097	1.069	0.141	7.553	4.24e-14	8e-13	yes	no	RMI2	-	MIR548H2	-	no	no	-	na	na	na	no	na
rs12596260	rs12596260:G	16	11304408	Proxy_of_AI_Index_SNP	T	G	alt	879	879.767	433.474	986.016	857.702	1512.48	1261.25	876.103	979.071	959.175	957.452	988.449	942.95	1.048	0.068	0.341	0.2	0.841405	0.979032	no	no	RMI2	-	MIR548H2	-	no	no	-	dELS	11304194	11304533	no	na
rs12596260	rs12596260:T	16	11304408	Proxy_of_AI_Index_SNP	T	G	ref	430	172.368	91.987	310.175	73.823	353.872	343.44	332.492	323.058	286.808	307.247	224.278	312.401	0.718	-0.478	0.652	-0.734	0.463038	0.854183	no	no	RMI2	-	MIR548H2	-	no	no	-	dELS	11304194	11304533	no	na
rs111825844	rs111825844:T	16	11304643	Proxy_of_hQTL	T	C	ref	41	45.505	139.871	59.759	56.338	989.137	2.369	39.318	38.88	48.946	50.534	215.496	44.42	4.853	2.279	1.04	2.19	0.0284929	0.147971	no	no	RMI2	-	MIR548H2	-	no	no	-	dELS	11304500	11304847	no	na
rs111825844	rs111825844:C	16	11304643	Proxy_of_hQTL	T	C	alt	58	6.895	165.073	73.987	130.161	306.973	262.909	101.713	125.123	107.338	147.559	157.666	120.434	1.31	0.389	0.88	0.442	0.658335	0.934727	no	no	RMI2	-	MIR548H2	-	no	no	-	dELS	11304500	11304847	no	na
rs2867937	rs2867937:T	16	11304941	Proxy_of_AI_Index_SNP	A	T	alt	254	387.484	5.04	416.887	82.565	73.546	386.074	205.991	184.504	199.22	202.81	225.266	198.131	1.137	0.185	0.871	0.212	0.832226	0.977209	no	no	RMI2	-	MIR548H2	-	no	no	-	na	na	na	no	na
rs2867937	rs2867937:A	16	11304941	Proxy_of_AI_Index_SNP	A	T	ref	252	2.758	151.212	91.061	196.213	136.433	119.612	200.863	217.022	221.546	247.954	116.215	221.846	0.524	-0.932	0.973	-0.958	0.337942	0.759824	no	no	RMI2	-	MIR548H2	-	no	no	-	na	na	na	no	na
rs34787601	rs34787601:A	16	11305681	Proxy_of_AI_Index_SNP	T	A	alt	326	333.705	825.364	796.781	368.142	554.258	522.265	398.306	440.405	404.451	423.138	566.752	416.575	1.36	0.444	0.391	1.135	0.256439	0.665224	no	no	RMI2	-	MIR548H2	-	no	no	-	dELS	11305439	11305776	no	na
rs34787601	rs34787601:T	16	11305681	Proxy_of_AI_Index_SNP	T	A	ref	277	740.493	621.228	285.987	123.361	865.495	371.862	399.161	373.249	406.168	356.433	501.405	383.753	1.307	0.386	0.511	0.755	0.450222	0.847591	no	no	RMI2	-	MIR548H2	-	no	no	-	dELS	11305439	11305776	no	na
rs34832141	rs34832141:G	16	11307043	Proxy_of_AI_Index_SNP	C	G	alt	163	217.873	364.168	550.632	869.358	135.367	358.835	468.395	463.026	521.235	543.746	416.039	499.101	0.834	-0.262	0.53	-0.495	0.620567	0.922854	no	no	RMI2	MIR548H2	-	-	no	no	-	dELS	11306884	11307208	no	na
rs34832141	rs34832141:C	16	11307043	Proxy_of_AI_Index_SNP	C	G	ref	154	48.263	307.464	253.262	220.496	81.007	418.049	253.856	302.558	313.428	284.338	221.424	288.545	0.767	-0.382	0.69	-0.553	0.580007	0.908459	no	no	RMI2	MIR548H2	-	-	no	no	-	dELS	11306884	11307208	no	na
rs35342456	rs35342456:A	16	11307646	Proxy_of_AI_Index_SNP	A	C	ref	192	634.315	562.004	917.721	534.242	503.095	119.612	370.1	302.558	350.352	358.455	545.165	345.366	1.578	0.658	0.477	1.381	0.167264	0.524436	no	no	RMI2	MIR548H2	-	-	no	no	-	dELS	11307368	11307686	no	na
rs35342456	rs35342456:C	16	11307646	Proxy_of_AI_Index_SNP	A	C	alt	201	182.021	963.975	448.189	362.313	293.117	368.31	302.576	262.264	252.46	291.75	436.321	277.262	1.574	0.654	0.497	1.317	0.187894	0.560798	no	no	RMI2	MIR548H2	-	-	no	no	-	dELS	11307368	11307686	no	na
rs12600282	rs12600282:T	16	11308009	Proxy_of_AI_Index_SNP	G	T	alt	45	1.379	2.52	2.846	191.356	2.132	1.184	43.591	54.432	61.827	50.534	33.569	52.596	0.639	-0.645	1.884	-0.342	0.731981	0.955236	no	no	RMI2	MIR548H2	-	-	no	no	-	na	na	na	no	na
rs35307035	rs35307035:G	16	11309051	Proxy_of_AI_Index_SNP	G	A	ref	67	318.536	444.814	209.155	424.48	301.644	408.575	52.994	73.519	72.131	81.528	351.201	70.043	5.013	2.326	0.445	5.227	1.72e-07	2.16e-06	yes	no	RMI2	MIR548H2	-	-	no	no	-	dELS	11308841	11309191	no	na
rs35307035	rs35307035:A	16	11309051	Proxy_of_AI_Index_SNP	G	A	alt	39	1.379	338.966	254.685	126.275	239.823	180.01	41.027	53.725	55.816	49.186	190.19	49.939	3.808	1.929	0.9	2.144	0.032071	0.16249	no	no	RMI2	MIR548H2	-	-	no	no	-	dELS	11308841	11309191	no	na
rs12162021	rs12162021:T	16	11309156	Proxy_of_AI_Index_SNP	G	A,T	alt	61	439.883	522.941	197.772	118.505	266.47	374.231	64.105	87.657	68.697	76.812	319.967	74.318	4.303	2.105	0.539	3.908	9.29e-05	0.000861323	yes	no	RMI2	MIR548H2	-	-	no	no	-	dELS	11308841	11309191	no	na
rs12162021	rs12162021:A	16	11309156	Proxy_of_AI_Index_SNP	G	A,T	alt	82	131	231.858	392.699	100.049	536.138	446.472	97.44	118.761	113.349	103.089	306.369	108.16	2.832	1.502	0.588	2.553	0.010671	0.0650481	no	no	RMI2	MIR548H2	-	-	no	no	-	dELS	11308841	11309191	no	na
rs12162021	rs12162021:G	16	11309156	Proxy_of_AI_Index_SNP	G	A,T	ref	41	164.094	1.26	85.369	0.971	119.379	148.034	33.335	33.225	34.348	37.732	86.518	34.66	2.495	1.319	1.283	1.029	0.303683	0.723695	no	no	RMI2	MIR548H2	-	-	no	no	-	dELS	11308841	11309191	no	na
rs11865598	rs11865598:T	16	11309575	Proxy_of_eQTL	T	C	ref	544	2229.75	2100.58	2585.27	2504.14	1705.41	1757.46	1054.74	1049.06	1031.31	1025.5	2147.1	1040.15	2.064	1.046	0.199	5.246	1.56e-07	1.96e-06	yes	no	RMI2	MIR548H2	-	-	no	no	-	dELS	11309398	11309730	no	na
rs11865598	rs11865598:C	16	11309575	Proxy_of_eQTL	T	C	alt	567	1159.69	2064.04	1585.03	1912.59	2657.24	2083.14	958.157	1007.35	1008.98	984.403	1910.29	989.722	1.931	0.949	0.242	3.918	8.92e-05	0.000828602	yes	no	RMI2	MIR548H2	-	-	no	no	-	dELS	11309398	11309730	no	na
rs12924957	rs12924957:C	16	11309909	Proxy_of_AI_Index_SNP	C	T	ref	3401	13341.3	10844.4	11194.8	9663.96	9688.85	9811.72	7224.22	7119.3	7091.2	7112.5	10757.5	7136.8	1.507	0.592	0.11	5.38	7.46e-08	9.65e-07	yes	no	RMI2	MIR548H2	-	-	no	no	-	dELS	11309858	11310208	no	na
rs12924957	rs12924957:T	16	11309909	Proxy_of_AI_Index_SNP	C	T	alt	3203	7694.51	7045.21	8605.23	12050.6	9796.5	9565.39	7344.73	7110.11	7208.84	7262.08	9126.24	7231.44	1.262	0.336	0.138	2.427	0.0152235	0.0882242	no	no	RMI2	MIR548H2	-	-	no	no	-	dELS	11309858	11310208	no	na
rs12928822	rs12928822:T	16	11310036	AI_Index_SNP	C	T	alt	180	637.073	378.029	322.981	486.646	271.799	1089.53	110.261	154.106	127.089	106.458	531.01	124.479	4.266	2.093	0.456	4.594	4.36e-06	4.76e-05	yes	Celiac	RMI2	MIR548H2	-	-	no	no	CLEC16A, CIITA, SOCS1	dELS	11309858	11310208	no	na
rs12928822	rs12928822:C	16	11310036	AI_Index_SNP	C	T	ref	190	177.884	117.189	581.935	256.436	940.106	421.602	133.339	103.916	129.665	137.453	415.859	126.093	3.299	1.722	0.573	3.007	0.00263413	0.0189111	yes	Celiac	RMI2	MIR548H2	-	-	no	no	CLEC16A, CIITA, SOCS1	dELS	11309858	11310208	no	na
rs2216763	rs2216763:A	16	11310571	Proxy_of_AI_Index_SNP	G	A,T	alt	1985	5390.3	5368.02	4846.14	3955.34	3940.56	3992.19	5155.76	5187.31	5083.54	5151.78	4582.09	5144.6	0.891	-0.167	0.151	-1.109	0.267486	0.679572	no	no	RMI2	MIR548H2	-	-	no	no	-	CTCF-only	11310554	11310818	no	na
rs2216763	rs2216763:G	16	11310571	Proxy_of_AI_Index_SNP	G	A,T	ref	1529	3244.66	3375.8	3215.58	3067.52	3755.1	3571.77	4020.67	4015.96	3848.72	3713.24	3371.74	3899.65	0.865	-0.21	0.142	-1.474	0.140364	0.471253	no	no	RMI2	MIR548H2	-	-	no	no	-	CTCF-only	11310554	11310818	no	na
rs2216763	rs2216763:T	16	11310571	Proxy_of_AI_Index_SNP	G	A,T	alt	1995	4535.35	5226.89	4389.41	3253.05	4584.35	5098.31	5204.48	5291.23	5297.36	5178.73	4514.56	5242.95	0.861	-0.216	0.155	-1.389	0.164823	0.5196	no	no	RMI2	MIR548H2	-	-	no	no	-	CTCF-only	11310554	11310818	no	na
rs1345880	rs1345880:A	16	11311000	Proxy_of_AI_Index_SNP	G	A,T	alt	485	1092.12	1756.58	830.929	573.096	972.083	859.784	865.846	887.88	844.109	908.939	1014.1	876.693	1.157	0.21	0.327	0.641	0.521413	0.884748	no	no	RMI2	Y_RNA	-	-	no	no	-	na	na	na	no	na
rs1345880	rs1345880:G	16	11311000	Proxy_of_AI_Index_SNP	G	A,T	ref	483	1059.03	282.262	778.284	1314.24	1163.94	1899.58	970.124	1067.43	1039.04	1045.04	1082.89	1030.41	1.051	0.072	0.398	0.181	0.856633	0.981489	no	no	RMI2	Y_RNA	-	-	no	no	-	na	na	na	no	na
rs1345880	rs1345880:T	16	11311000	Proxy_of_AI_Index_SNP	G	A,T	alt	443	1068.68	390.63	719.948	765.424	845.243	473.71	873.539	876.569	884.468	855.71	710.606	872.571	0.814	-0.296	0.36	-0.824	0.410174	0.819553	no	no	RMI2	Y_RNA	-	-	no	no	-	na	na	na	no	na
rs2867945	rs2867945:C	16	11312161	Proxy_of_hQTL	C	G	ref	2203	2344.21	3392.18	2902.56	3409.44	3889.4	3450.98	4048.88	3964.35	3890.8	3909.31	3231.46	3953.34	0.818	-0.291	0.175	-1.664	0.0961185	0.367913	no	no	RMI2	Y_RNA	-	-	no	no	-	dELS	11311950	11312234	no	na
rs2867945	rs2867945:G	16	11312161	Proxy_of_hQTL	C	G	alt	1788	2246.3	1851.08	2911.1	3765.92	1983.6	2336.57	3188.16	3265.93	3215	3259.78	2515.76	3232.22	0.778	-0.361	0.223	-1.622	0.104894	0.389509	no	no	RMI2	Y_RNA	-	-	no	no	-	dELS	11311950	11312234	no	na
rs12598646	rs12598646:C	16	11312662	Proxy_of_AI_Index_SNP	C	T	ref	241	332.326	1057.22	526.444	780.965	620.342	823.071	596.605	513.217	546.996	554.527	690.062	552.836	1.249	0.32	0.372	0.861	0.389126	0.803788	no	no	RMI2	Y_RNA	-	-	no	no	-	dELS	11312435	11312783	no	na
rs12598646	rs12598646:T	16	11312662	Proxy_of_AI_Index_SNP	C	T	alt	235	288.199	1134.09	961.828	819.819	834.584	626.482	733.362	750.032	775.412	679.851	777.5	734.664	1.058	0.082	0.377	0.217	0.828098	0.976649	no	no	RMI2	Y_RNA	-	-	no	no	-	dELS	11312435	11312783	no	na
rs7191700	rs7191700:C	16	11312946	Is_AI_Index_SNP_lt_5e-8	C	T	ref	157	911.483	7.561	236.189	47.596	121.51	60.398	123.082	136.434	135.676	124.651	230.789	129.96	1.775	0.828	0.938	0.882	0.377757	0.79514	no	no	RMI2	Y_RNA	-	-	no	no	-	dELS	11312748	11313097	no	na
rs7191700	rs7191700:T	16	11312946	Is_AI_Index_SNP_lt_5e-8	C	T	alt	176	399.894	141.131	327.249	578.924	311.237	63.951	217.103	246.712	165.73	198.767	303.731	207.078	1.467	0.553	0.613	0.903	0.366764	0.785653	no	no	RMI2	Y_RNA	-	-	no	no	-	dELS	11312748	11313097	no	na
rs8050084	rs8050084:G	16	11313423	Proxy_of_AI_Index_SNP	G	A	ref	2610	12911.1	13103.8	12606.2	14226.4	12905.7	13925.9	6656.67	6870.46	6624.92	6640.17	13279.8	6698.06	1.983	0.987	0.078	12.659	1e-36	3.73e-35	yes	no	RMI2	Y_RNA	-	-	no	no	-	pELS	11313215	11313529	no	na
rs8050084	rs8050084:A	16	11313423	Proxy_of_AI_Index_SNP	G	A	alt	3218	10293.8	10131.2	12476.7	10631.4	12220.3	11932.8	7691.76	7718.76	7715.48	7605.71	11281	7682.93	1.468	0.554	0.096	5.749	8.96e-09	1.25e-07	no	no	RMI2	Y_RNA	-	-	no	no	-	pELS	11313215	11313529	no	na
rs34294744	rs34294744:C	16	11313766	Proxy_of_AI_Index_SNP	C	G	ref	2649	8404.67	7665.17	7025.9	6465.3	6899.44	6502.86	5465.17	5550.66	5512.9	5600.52	7160.56	5532.31	1.294	0.372	0.115	3.244	0.00117913	0.00910431	no	no	RMI2	Y_RNA	-	-	no	no	-	dELS	11313436	11313783	no	na
rs34294744	rs34294744:G	16	11313766	Proxy_of_AI_Index_SNP	C	G	alt	3617	12082.3	13735.1	12330.2	12404.1	13358.7	12109.2	9867.06	10169.6	10037.4	10009.1	12669.9	10020.8	1.264	0.338	0.081	4.179	2.93e-05	0.00028997	no	no	RMI2	Y_RNA	-	-	no	no	-	dELS	11313436	11313783	no	na
rs11640467	rs11640467:G	16	11314152	Proxy_of_hQTL	G	A	ref	506	1650.6	1741.45	2001.91	1820.31	2432.34	2940.56	1330.82	1340.3	1390.25	1321.3	2097.86	1345.67	1.559	0.641	0.219	2.928	0.00341341	0.023814	yes	no	RMI2	Y_RNA	-	-	no	no	-	dELS	11313927	11314276	no	na
rs11640467	rs11640467:A	16	11314152	Proxy_of_hQTL	G	A	alt	607	2790.98	2551.7	1316.11	1462.85	1984.67	2100.9	1418.01	1386.25	1430.61	1413.61	2034.54	1412.12	1.441	0.527	0.244	2.157	0.0310197	0.158327	no	no	RMI2	Y_RNA	-	-	no	no	-	dELS	11313927	11314276	no	na
rs140470930	rs140470930:C	16	11318310	Proxy_of_AI_Index_SNP	G	A,C	alt	228	408.168	401.971	81.101	135.989	173.738	259.356	162.4	133.606	138.252	180.575	243.387	153.708	1.583	0.663	0.621	1.067	0.285764	0.702852	no	no	RMI2	-	Y_RNA	-	no	no	-	na	na	na	no	na
rs140470930	rs140470930:G	16	11318310	Proxy_of_AI_Index_SNP	G	A,C	ref	303	142.031	725.816	202.041	478.875	7.461	95.926	283.772	250.953	241.297	287.707	275.359	265.932	1.036	0.05	0.825	0.061	0.951385	0.994766	no	no	RMI2	-	Y_RNA	-	no	no	-	na	na	na	no	na
rs140470930	rs140470930:A	16	11318310	Proxy_of_AI_Index_SNP	G	A,C	alt	394	4.137	279.742	729.908	127.247	628.869	104.216	380.357	390.922	342.624	392.144	312.353	376.512	0.83	-0.27	0.836	-0.323	0.747042	0.959097	no	no	RMI2	-	Y_RNA	-	no	no	-	na	na	na	no	na
rs34947566	rs34947566:A	16	11319069	AI_Index_SNP	C	A,T	alt	22	2.758	2.52	166.47	0.971	148.157	184.747	80.345	82.002	74.707	68.053	84.271	76.277	1.105	0.144	1.375	0.105	0.916765	0.990313	no	Multiple Sclerosis;	RMI2	-	Y_RNA	-	no	no	PRM1	dELS	11318949	11319299	no	na
rs34947566	rs34947566:C	16	11319069	AI_Index_SNP	C	A,T	ref	20	2.758	0	38.416	147.645	2.132	58.029	82.055	64.329	61.827	61.988	41.497	67.55	0.615	-0.702	1.72	-0.408	0.683373	0.941989	no	Multiple Sclerosis;	RMI2	-	Y_RNA	-	no	no	PRM1	dELS	11318949	11319299	no	na
rs34947566	rs34947566:T	16	11319069	AI_Index_SNP	C	A,T	alt	22	140.652	0	1.423	1.943	0	1.184	55.558	41.001	46.37	57.272	24.2	50.05	0.483	-1.05	2.402	-0.437	0.662069	0.935963	no	Multiple Sclerosis;	RMI2	-	Y_RNA	-	no	no	PRM1	dELS	11318949	11319299	no	na
rs12917839	rs12917839:T	16	11320901	Proxy_of_AI_Index_SNP	C	T	alt	239	493.662	729.597	744.136	554.641	843.111	413.312	399.161	395.163	425.919	433.245	629.743	413.372	1.523	0.607	0.345	1.762	0.0779938	0.317912	no	no	RMI2	-	-	-	no	no	-	pELS	11320813	11321056	no	na
rs12917839	rs12917839:C	16	11320901	Proxy_of_AI_Index_SNP	C	T	ref	192	896.314	185.234	182.121	285.577	279.261	283.042	462.411	438.285	470.571	460.197	351.925	457.866	0.768	-0.38	0.557	-0.683	0.49468	0.869783	no	no	RMI2	-	-	-	no	no	-	pELS	11320813	11321056	no	na
rs12922090	rs12922090:C	16	11321260	Proxy_of_AI_Index_SNP	C	T	ref	342	1416.18	1499.52	1035.82	898.498	417.825	992.423	840.204	805.878	903.359	838.191	1043.38	846.908	1.232	0.301	0.342	0.878	0.379711	0.79664	no	no	RMI2	-	-	-	no	no	-	dELS	11321015	11321359	no	na
rs12922090	rs12922090:T	16	11321260	Proxy_of_AI_Index_SNP	C	T	alt	361	529.515	385.59	638.847	513.844	1320.62	699.907	608.571	665.91	675.802	600.344	681.388	637.657	1.069	0.096	0.39	0.246	0.805672	0.971731	no	no	RMI2	-	-	-	no	no	-	dELS	11321015	11321359	no	na
rs12922409	rs12922409:T	16	11321432	Proxy_of_AI_Index_SNP	C	T	alt	46	2.758	0	66.873	63.138	2.132	1.184	72.652	68.57	51.522	56.598	22.681	62.336	0.364	-1.458	2.133	-0.684	0.494208	0.86948	no	no	RMI2	-	-	-	no	no	-	dELS	11321210	11321525	no	na
rs2868409	rs2868409:G	16	11323512	Proxy_of_eQTL	T	G	alt	2410	5925.33	6195.9	5129.28	5448.3	6106.43	6315.74	4764.29	4773.06	4905.79	4633.63	5853.49	4769.19	1.227	0.296	0.116	2.543	0.0109788	0.0666698	no	no	RMI2	-	-	-	no	no	-	dELS	11323413	11323758	no	na
rs2868409	rs2868409:T	16	11323512	Proxy_of_eQTL	T	G	ref	2530	4736.68	5022.75	6468.15	5458.01	5878.33	6996.7	4895.92	4737.01	4729.76	4779.85	5760.1	4785.63	1.204	0.267	0.139	1.918	0.055147	0.246804	no	no	RMI2	-	-	-	no	no	-	dELS	11323413	11323758	no	na
rs12928968	rs12928968:C	16	11324621	Proxy_of_AI_Index_SNP	C	T	ref	1518	8004.77	9057.58	5953.09	4951.94	7419.59	6628.39	6241.27	6039.84	6150.06	6006.14	7002.56	6109.33	1.146	0.197	0.155	1.266	0.205347	0.59179	no	no	RMI2	-	-	-	no	no	-	pELS	11324527	11324869	no	na
rs12928968	rs12928968:T	16	11324621	Proxy_of_AI_Index_SNP	C	T	alt	1603	5558.53	3928.98	6270.38	5456.07	5560.7	4383	5870.32	5921.79	5800.56	5790.53	5192.94	5845.8	0.888	-0.171	0.152	-1.126	0.260233	0.670107	no	no	RMI2	-	-	-	no	no	-	pELS	11324527	11324869	no	na
rs12935137	rs12935137:C	16	11328158	Proxy_of_AI_Index_SNP	T	C	alt	347	591.567	254.54	132.323	534.242	92.732	862.152	242.745	261.557	264.482	267.494	411.259	259.069	1.588	0.667	0.6	1.111	0.266377	0.678261	no	no	RMI2	-	-	-	no	no	-	dELS	11327849	11328176	no	na
rs12935137	rs12935137:T	16	11328158	Proxy_of_AI_Index_SNP	T	C	ref	288	540.546	134.83	258.954	339.001	92.732	245.145	234.197	200.056	197.503	209.548	268.535	210.326	1.276	0.352	0.6	0.586	0.557589	0.899803	no	no	RMI2	-	-	-	no	no	-	dELS	11327849	11328176	no	na
rs9924193	rs9924193:T	16	11330243	Proxy_of_eQTL	A	T	alt	77	700.504	418.352	362.82	388.54	525.479	400.285	214.538	212.78	227.557	216.959	465.997	217.959	2.138	1.096	0.385	2.848	0.00439461	0.029853	yes	no	RMI2	-	-	-	no	no	-	dELS	11330017	11330252	no	na
rs9924193	rs9924193:A	16	11330243	Proxy_of_eQTL	A	T	ref	129	603.978	782.521	500.834	559.497	279.261	1204.41	432.496	417.077	422.484	446.721	655.083	429.694	1.524	0.608	0.41	1.485	0.13747	0.464686	no	no	RMI2	-	-	-	no	no	-	dELS	11330017	11330252	no	na
rs2868410	rs2868410:T	16	11334244	eQTL	G	T	alt	727	3270.86	4157.06	4517.46	6319.6	4099.38	4988.17	3146.28	3162.72	3082.76	3040.8	4558.75	3108.14	1.467	0.553	0.176	3.147	0.00164877	0.0123651	no	no	RMI2	-	-	-	no	no	-	na	na	na	no	na
rs2868410	rs2868410:G	16	11334244	eQTL	G	T	ref	558	2209.07	2744.49	3180.01	2834.4	4080.19	2169.59	2383	2559.72	2634.51	2462.02	2869.62	2509.81	1.143	0.193	0.205	0.945	0.344572	0.766481	no	no	RMI2	-	-	-	no	no	-	na	na	na	no	na
rs66718203	rs66718203:C	16	11334786	Proxy_of_AI_Index_SNP	C	G	ref	1007	3862.43	4115.48	2573.89	2597.39	3033.49	2105.64	3595.01	3525.36	3572.22	3503.69	3048.05	3549.07	0.859	-0.22	0.208	-1.056	0.290958	0.708946	no	no	RMI2	-	-	-	no	no	-	dELS	11334519	11334868	no	na
rs66718203	rs66718203:G	16	11334786	Proxy_of_AI_Index_SNP	C	G	alt	1021	4078.92	3440.07	3201.35	3581.37	3585.62	2913.32	4105.29	4121.29	4233.42	4134.36	3466.77	4148.59	0.836	-0.259	0.152	-1.71	0.087358	0.344696	no	no	RMI2	-	-	-	no	no	-	dELS	11334519	11334868	no	na
rs56020634	rs56020634:C	16	11335497	Proxy_of_eQTL	C	A	ref	197	0	1.26	81.101	218.554	257.943	104.216	118.808	89.778	96.175	77.486	110.512	95.562	1.157	0.211	1.293	0.163	0.870607	0.983364	no	no	RMI2	-	-	-	no	no	-	dELS	11335463	11335652	no	na
rs56020634	rs56020634:A	16	11335497	Proxy_of_eQTL	C	A	alt	138	1.379	1.26	1.423	113.648	73.546	1.184	70.943	67.863	71.273	74.117	32.073	71.049	0.452	-1.145	1.853	-0.618	0.536517	0.891406	no	no	RMI2	-	-	-	no	no	-	dELS	11335463	11335652	no	na
rs149961585	rs149961585:C	16	11336518	Proxy_of_AI_Index_SNP	C	T	ref	64	295.094	175.154	280.296	357.457	76.743	159.877	101.713	113.106	117.643	121.955	224.104	113.604	1.972	0.98	0.613	1.599	0.10983	0.401667	no	no	RMI2	-	-	-	no	no	-	dELS	11336443	11336766	no	na
rs149961585	rs149961585:T	16	11336518	Proxy_of_AI_Index_SNP	C	T	alt	64	27.579	2.52	4.268	122.39	82.073	198.958	66.669	64.329	62.686	49.186	72.965	60.718	1.203	0.266	1.272	0.209	0.834206	0.977457	no	no	RMI2	-	-	-	no	no	-	dELS	11336443	11336766	no	na
rs9940863	rs9940863:A	16	11341497	Proxy_of_eQTL	A	C	ref	457	1272.77	1708.69	2275.09	2039.83	2422.75	2347.23	1899.22	1936.93	1973.31	2001.82	2011.06	1952.82	1.03	0.043	0.225	0.189	0.850038	0.980066	no	no	RMI2	-	-	-	no	no	-	dELS	11341303	11341611	no	na
rs9940863	rs9940863:C	16	11341497	Proxy_of_eQTL	A	C	alt	325	860.462	1179.45	835.197	921.811	871.89	840.835	876.958	989.675	959.175	976.991	918.274	950.7	0.966	-0.05	0.261	-0.192	0.84752	0.979639	no	no	RMI2	-	-	-	no	no	-	dELS	11341303	11341611	no	na
rs6498184	rs6498184:C	16	11342133	AI_Index_SNP	T	C	alt	254	1822.96	1667.11	852.271	1050.03	1627.6	1157.04	894.907	851.827	792.586	826.063	1362.84	841.346	1.62	0.696	0.275	2.532	0.0113324	0.0685303	no	Multiple Sclerosis;	RMI2	-	-	-	no	no	RMI2	dELS	11341942	11342227	no	na
rs6498184	rs6498184:T	16	11342133	AI_Index_SNP	T	C	ref	466	2516.57	3211.99	2141.35	2626.53	2631.66	2573.43	1738.53	1708.6	1853.09	1741.07	2616.92	1760.32	1.487	0.572	0.173	3.313	0.000924175	0.00729148	no	Multiple Sclerosis;	RMI2	-	-	-	no	no	RMI2	dELS	11341942	11342227	no	na
rs9922935	rs9922935:T	16	11344164	Proxy_of_AI_Index_SNP	G	T	alt	210	723.946	1412.57	1412.86	951.923	1242.82	738.988	632.504	633.392	627.715	711.519	1080.52	651.282	1.659	0.73	0.296	2.466	0.0136722	0.080481	no	no	RMI2	-	-	-	no	no	-	pELS	11344151	11344308	no	na
rs9922935	rs9922935:G	16	11344164	Proxy_of_AI_Index_SNP	G	T	ref	197	929.409	1029.5	672.995	848.96	1686.22	819.519	603.443	595.926	630.291	620.558	997.767	612.554	1.629	0.704	0.312	2.26	0.023851	0.128029	no	no	RMI2	-	-	-	no	no	-	pELS	11344151	11344308	no	na
rs7189989	rs7189989:A	16	11348853	Proxy_of_AI_Index_SNP	G	A	alt	110	184.779	635.089	1644.78	320.545	176.936	471.342	247.873	272.161	293.678	307.921	572.246	280.408	2.04	1.028	0.569	1.808	0.0705644	0.295794	no	no	RMI2	-	-	-	no	no	-	dELS	11348629	11348937	no	na
rs7189989	rs7189989:G	16	11348853	Proxy_of_AI_Index_SNP	G	A	ref	69	4.137	13.861	449.612	317.631	1412.29	297.253	217.957	225.504	306.558	221.002	415.798	242.756	1.713	0.777	1.376	0.564	0.572592	0.905873	no	no	RMI2	-	-	-	no	no	-	dELS	11348629	11348937	no	na
rs2032929	rs2032929:T	16	11350546	Proxy_of_AI_Index_SNP	T	C	ref	909	1245.19	1059.74	1656.17	2148.62	2092.32	2046.43	1459.89	1453.41	1485.56	1408.89	1708.08	1451.94	1.177	0.235	0.255	0.922	0.356746	0.777005	no	no	RMI2	-	-	-	no	no	-	dELS	11350282	11350621	no	na
rs2032929	rs2032929:C	16	11350546	Proxy_of_AI_Index_SNP	T	C	alt	1332	2192.52	1607.88	2401.72	2806.23	2688.15	3192.81	2380.44	2295.34	2370.03	2342.08	2481.55	2346.97	1.057	0.081	0.21	0.384	0.701342	0.94673	no	no	RMI2	-	-	-	no	no	-	dELS	11350282	11350621	no	na
rs2032933	rs2032933:G	16	11351183	Proxy_of_AI_Index_SNP	G	A	ref	1494	7439.41	7575.71	7266.36	7158.85	5735.5	7119.86	2159.06	2074.78	2219.76	2093.46	7049.28	2136.76	3.299	1.722	0.115	15.011	6.25e-51	3e-49	yes	no	RMI2	-	-	-	no	no	-	pELS	11350848	11351196	no	na
rs2032933	rs2032933:A	16	11351183	Proxy_of_AI_Index_SNP	G	A	alt	1216	6823.02	6964.56	5348.39	5782.44	6780.06	5930.85	1996.66	2045.09	2013.67	1946.57	6271.56	2000.5	3.135	1.648	0.122	13.485	1.92e-41	7.86e-40	yes	no	RMI2	-	-	-	no	no	-	pELS	11350848	11351196	no	na
rs1061128	rs1061128:G	16	11351547	Proxy_of_eQTL	A	G,T	alt	2278	10597.2	6153.06	7105.58	6625.58	4241.14	6193.76	5211.32	5317.38	5124.76	5346.5	6819.38	5249.99	1.299	0.377	0.286	1.321	0.186521	0.55842	no	no	RMI2	-	-	-	no	no	-	DNase-H3K4me3	11351433	11351648	no	na
rs1061128	rs1061128:A	16	11351547	Proxy_of_eQTL	A	G,T	ref	2167	5397.19	6331.99	5897.6	4788.75	4269.92	5336.35	4130.93	4266.2	4156.14	4304.83	5336.97	4214.53	1.266	0.34	0.14	2.437	0.014793	0.0861325	no	no	RMI2	-	-	-	no	no	-	DNase-H3K4me3	11351433	11351648	no	na
rs1061128	rs1061128:T	16	11351547	Proxy_of_eQTL	A	G,T	alt	3096	6390.03	7632.41	8656.45	9422.09	7894.97	8474.67	7099.43	7035.17	7042.25	7043.1	8078.44	7054.99	1.145	0.196	0.12	1.625	0.104135	0.387638	no	no	RMI2	-	-	-	no	no	-	DNase-H3K4me3	11351433	11351648	no	na
rs1541701	rs1541701:A	16	11351783	Proxy_of_AI_Index_SNP	G	A	alt	2474	6300.4	7013.7	5738.24	6453.65	4947.82	4739.47	5666.03	5535.82	5481.98	5744.71	5865.55	5607.14	1.046	0.065	0.14	0.463	0.643538	0.930737	no	no	RMI2	-	-	-	no	no	-	dELS	11351741	11352050	no	na
rs1541701	rs1541701:G	16	11351783	Proxy_of_AI_Index_SNP	G	A	ref	2401	4238.88	5213.02	5076.63	5128.73	4661.09	4825.92	5280.55	5308.19	5317.11	5329.66	4857.38	5308.88	0.915	-0.128	0.124	-1.037	0.299772	0.719467	no	no	RMI2	-	-	-	no	no	-	dELS	11351741	11352050	no	na
rs1541700	rs1541700:T	16	11351961	Proxy_of_AI_Index_SNP	T	C	ref	1461	1552.69	2387.89	994.553	2221.48	1347.27	1162.96	1856.48	1968.75	1792.98	1917.6	1611.14	1883.95	0.855	-0.225	0.281	-0.803	0.421815	0.827647	no	no	RMI2	-	-	-	no	no	-	dELS	11351741	11352050	no	na
rs1541700	rs1541700:C	16	11351961	Proxy_of_AI_Index_SNP	T	C	alt	1790	2770.3	1188.27	1943.58	1086.94	1013.65	1621.27	1865.03	1889.57	1884	1889.97	1604	1882.14	0.852	-0.231	0.298	-0.775	0.438598	0.839385	no	no	RMI2	-	-	-	no	no	-	dELS	11351741	11352050	no	na
rs1968268	rs1968268:A	16	11352366	Proxy_of_AI_Index_SNP	G	A	alt	2137	2389.71	4405.3	3514.37	2821.77	3461.98	3126.49	3485.61	3497.09	3415.93	3473.37	3286.6	3468	0.948	-0.078	0.186	-0.416	0.677424	0.940497	no	no	RMI2	-	-	-	no	no	-	na	na	na	no	na
rs1968268	rs1968268:G	16	11352366	Proxy_of_AI_Index_SNP	G	A	ref	1774	2362.13	2927.21	2221.03	3239.45	2260.73	2657.51	2779.6	2653.03	2776.2	2856.18	2611.34	2766.25	0.944	-0.083	0.18	-0.46	0.64532	0.93128	no	no	RMI2	-	-	-	no	no	-	na	na	na	no	na
rs1974882	rs1974882:G	16	11352623	Proxy_of_AI_Index_SNP	T	G	alt	42	295.094	221.777	290.256	188.442	305.908	178.826	225.65	185.917	218.111	201.462	246.717	207.785	1.187	0.248	0.509	0.486	0.626897	0.924525	no	no	RMI2	-	-	-	no	no	-	na	na	na	no	na
rs1974882	rs1974882:T	16	11352623	Proxy_of_AI_Index_SNP	T	G	ref	26	5.516	2.52	48.376	33.997	268.602	163.43	102.568	102.502	127.947	134.084	87.073	116.775	0.746	-0.423	1.231	-0.343	0.731419	0.955236	no	no	RMI2	-	-	-	no	no	-	na	na	na	no	na
rs12928454	rs12928454:G	16	11352790	Proxy_of_AI_Index_SNP	A	G	alt	3503	12679.4	15505.5	13319	14470.2	15036.4	13541	11743.2	11562.2	11789.2	11518.4	14091.9	11653.2	1.209	0.274	0.085	3.216	0.00130167	0.00996991	no	no	RMI2	-	-	-	no	no	-	CTCF-only	11352771	11352963	no	na
rs12928454	rs12928454:A	16	11352790	Proxy_of_AI_Index_SNP	A	G	ref	3663	12584.3	13004.2	12845.2	14482.8	13497.2	11675.8	12846.7	12903.2	13023.1	12715	13014.9	12872	1.011	0.016	0.086	0.187	0.851423	0.980279	no	no	RMI2	-	-	-	no	no	-	CTCF-only	11352771	11352963	no	na
rs9938869	rs9938869:G	16	11367214	eQTL	C	G	alt	41	0	1.26	0	21.37	2.132	69.872	55.558	50.898	50.664	35.711	15.772	48.207	0.327	-1.611	2.624	-0.614	0.53934	0.892539	no	no	RMI2	-	-	-	no	no	-	dELS	11367052	11367253	no	na
rs11074965	rs11074965:G	16	11370639	Proxy_of_eQTL	A	G	alt	2484	6832.67	7793.7	7492.59	7222.96	6775.8	5697.55	5288.24	5086.93	5263.87	5257.56	6969.21	5224.15	1.334	0.416	0.118	3.533	0.000410981	0.00345223	no	no	RMI2	-	-	-	no	no	-	dELS	11370597	11370947	no	na
rs11074965	rs11074965:A	16	11370639	Proxy_of_eQTL	A	G	ref	2061	4473.3	3180.49	4507.5	3585.25	4529.99	4483.67	3840.32	3807.42	3812.66	3843.28	4126.7	3825.92	1.079	0.109	0.154	0.707	0.479871	0.862421	no	no	RMI2	-	-	-	no	no	-	dELS	11370597	11370947	no	na
