## Supplementary Tables for "Massively Parallel Reporter Assay Confirms Regulatory Potential of hQTLs and Reveals Important Variants in Lupus and Other Autoimmune Diseases" (part 25 of 29)

### Sheet: SI Table 2. emVars (continued)
Supplementary Table 2. emVar results
rs11645451	rs11645451:C	16	11372253	eQTL	C	G	ref	302	245.452	664.071	495.142	739.197	431.681	663.194	367.536	349.214	334.037	386.08	539.79	359.217	1.503	0.588	0.402	1.464	0.143166	0.477143	no	no	RMI2	-	-	-	no	no	-	dELS	11372248	11372569	no	na
rs11645451	rs11645451:G	16	11372253	eQTL	C	G	alt	342	456.431	157.512	688.646	534.242	861.231	858.6	484.634	515.338	528.105	524.88	592.777	513.239	1.155	0.208	0.451	0.461	0.644863	0.931145	no	no	RMI2	-	-	-	no	no	-	dELS	11372248	11372569	no	na
rs73515468	rs73515468:A	16	11373410	eQTL	G	A	alt	365	1471.33	1746.49	1109.8	1044.2	1272.66	961.632	953.029	1025.02	887.903	929.152	1267.69	948.776	1.336	0.418	0.256	1.63	0.103031	0.384858	no	no	-	-	-	-	no	no	-	dELS	11373100	11373441	no	na
rs73515468	rs73515468:G	16	11373410	eQTL	G	A	ref	209	736.357	8.821	254.685	452.649	707.744	395.548	319.671	351.335	314.287	330.829	425.967	329.03	1.295	0.373	0.702	0.531	0.595309	0.91392	no	no	-	-	-	-	no	no	-	dELS	11373100	11373441	no	na
rs8056559	rs8056559:C	16	11376209	Random_control	G	A,C	alt	254	412.305	70.565	136.591	6.799	172.673	225.012	176.93	178.848	150.274	161.035	170.658	166.772	1.023	0.033	0.879	0.037	0.970421	0.996916	no	no	-	-	-	-	no	no	-	dELS	11376122	11376382	no	na
rs8056559	rs8056559:G	16	11376209	Random_control	G	A,C	ref	386	512.967	124.75	34.148	268.093	118.313	407.391	289.755	349.921	251.601	283.664	244.277	293.735	0.832	-0.266	0.717	-0.371	0.710513	0.949423	no	no	-	-	-	-	no	no	-	dELS	11376122	11376382	no	na
rs8056559	rs8056559:A	16	11376209	Random_control	G	A,C	alt	42	1.379	1.26	1.423	0.971	1.066	71.057	15.385	16.259	26.62	26.951	12.859	21.304	0.604	-0.728	2.466	-0.295	0.767842	0.964285	no	no	-	-	-	-	no	no	-	dELS	11376122	11376382	no	na
rs74931056	rs74931056:C	16	11389247	Proxy_of_eQTL	C	G	ref	535	161.337	514.12	135.168	519.672	247.284	433.445	506.858	518.165	518.659	514.1	335.171	514.445	0.652	-0.618	0.541	-1.141	0.254054	0.662156	no	no	-	-	-	-	no	no	-	pELS	11389066	11389345	no	na
rs74931056	rs74931056:G	16	11389247	Proxy_of_eQTL	C	G	alt	646	479.873	172.633	445.344	650.804	237.691	330.413	635.922	581.08	603.671	607.756	386.126	607.107	0.636	-0.653	0.483	-1.35	0.176866	0.541883	no	no	-	-	-	-	no	no	-	pELS	11389066	11389345	no	na
rs61236043	rs61236043:C	16	11391230	Proxy_of_eQTL	C	T	ref	219	580.536	400.711	879.305	530.357	188.661	618.192	668.402	660.254	630.291	626.622	532.96	646.392	0.824	-0.279	0.438	-0.637	0.524427	0.886295	no	no	-	-	-	-	no	no	-	CTCF-only	11391207	11391427	no	na
rs61236043	rs61236043:T	16	11391230	Proxy_of_eQTL	C	T	alt	181	459.189	11.341	125.208	468.191	94.863	255.803	459.847	434.043	432.788	446.047	235.766	443.181	0.532	-0.91	0.801	-1.137	0.255513	0.663989	no	no	-	-	-	-	no	no	-	CTCF-only	11391207	11391427	no	na
rs34962832	rs34962832:A	16	11391476	Proxy_of_eQTL	A	T	ref	968	4085.81	4130.6	2757.43	2629.44	3221.09	2697.78	3049.69	3120.3	3033.81	3147.26	3253.69	3087.77	1.054	0.075	0.187	0.403	0.687134	0.943249	no	no	-	-	-	-	no	no	-	dELS	11391234	11391506	no	na
rs34962832	rs34962832:T	16	11391476	Proxy_of_eQTL	A	T	alt	1024	2530.36	3122.52	3902.8	3944.65	2249.01	2871.87	3349.7	3316.12	3317.18	3385.11	3103.54	3342.03	0.929	-0.107	0.196	-0.545	0.585443	0.910463	no	no	-	-	-	-	no	no	-	dELS	11391234	11391506	no	na
rs71383206	rs71383206:G	16	11391729	Proxy_of_eQTL	G	A	ref	43	0	1.26	1.423	0	0	3.553	21.368	30.397	30.055	30.994	1.039	28.204	0.037	-4.767	3.015	-1.581	0.113871	0.41157	no	no	-	-	-	-	no	no	-	dELS	11391532	11391881	no	na
rs71383206	rs71383206:A	16	11391729	Proxy_of_eQTL	G	A	alt	46	1.379	1.26	0	0.971	0	0	30.77	21.914	22.326	28.299	0.602	25.828	0.023	-5.435	3.057	-1.778	0.0754489	0.310318	no	no	-	-	-	-	no	no	-	dELS	11391532	11391881	no	na
rs62023762	rs62023762:A	16	11391974	Random_control	A	C	ref	69	9.653	141.131	162.202	229.239	98.061	306.727	76.071	78.467	58.392	61.315	157.835	68.561	2.303	1.203	0.846	1.423	0.15482	0.500207	no	no	-	-	-	-	no	no	-	dELS	11391923	11392269	no	na
rs62023762	rs62023762:C	16	11391974	Random_control	A	C	alt	59	2.758	68.045	0	97.135	176.936	2.369	54.703	57.967	48.088	54.577	57.874	53.834	1.076	0.106	1.574	0.067	0.946532	0.994022	no	no	-	-	-	-	no	no	-	dELS	11391923	11392269	no	na
rs4780368	rs4780368:G	16	11394587	Proxy_of_eQTL	G	A	ref	1368	3815.54	4494.77	3628.2	4532.32	4191.04	5491.48	4576.25	4563.81	4642.17	4589.84	4358.89	4593.02	0.949	-0.075	0.151	-0.498	0.61881	0.922006	no	no	-	-	-	-	no	no	-	dELS	11394463	11394812	no	na
rs4780368	rs4780368:A	16	11394587	Proxy_of_eQTL	G	A	alt	1233	3121.93	4124.3	3330.83	2316.67	2775.55	3376.37	3795.88	3867.51	3613.44	3762.43	3174.28	3759.81	0.844	-0.244	0.183	-1.336	0.181522	0.550426	no	no	-	-	-	-	no	no	-	dELS	11394463	11394812	no	na
rs12932282	rs12932282:T	16	11395117	eQTL	A	T	alt	142	387.484	7.561	567.706	424.48	147.091	496.211	327.363	337.903	352.07	325.439	338.422	335.694	1.008	0.012	0.74	0.016	0.98756	0.998445	no	no	-	-	-	-	no	no	-	CTCF-only	11395064	11395273	no	na
rs12932282	rs12932282:A	16	11395117	eQTL	A	T	ref	132	408.168	297.383	295.947	203.012	334.686	446.472	360.698	399.404	362.374	361.824	330.945	371.075	0.892	-0.165	0.451	-0.367	0.713654	0.950151	no	no	-	-	-	-	no	no	-	CTCF-only	11395064	11395273	no	na
rs36063102	rs36063102:C	16	11396768	Proxy_of_eQTL	C	T	ref	400	315.778	718.256	412.619	706.171	817.53	627.666	336.765	334.369	314.287	316.006	599.67	325.357	1.844	0.883	0.378	2.337	0.0194553	0.108238	no	no	-	-	-	-	no	no	-	pELS	11396591	11396929	no	na
rs36063102	rs36063102:T	16	11396768	Proxy_of_eQTL	C	T	alt	490	380.589	796.382	792.512	249.637	251.548	720.039	543.611	526.648	492.039	501.971	531.784	516.067	1.03	0.043	0.458	0.093	0.925577	0.991692	no	no	-	-	-	-	no	no	-	pELS	11396591	11396929	no	na
rs12596613	rs12596613:G	16	11397150	eQTL	C	G	alt	1428	5490.96	1430.21	2370.42	2791.66	1438.94	2346.05	2472.75	2535.69	2418.98	2357.58	2644.71	2446.25	1.081	0.112	0.47	0.239	0.810752	0.972526	no	no	-	-	-	-	no	no	-	pELS	11397142	11397433	no	na
rs12596613	rs12596613:C	16	11397150	eQTL	C	G	ref	1280	2825.46	1532.28	2127.12	1594.96	1471.98	1036.24	2310.35	2304.53	2211.17	2292.22	1764.67	2279.57	0.774	-0.37	0.272	-1.359	0.174259	0.53697	no	no	-	-	-	-	no	no	-	pELS	11397142	11397433	no	na
rs35309980	rs35309980:A	16	11399250	Proxy_of_eQTL	G	A	alt	275	209.6	714.475	254.685	290.434	549.994	422.786	308.559	274.988	276.504	276.927	406.996	284.244	1.432	0.518	0.476	1.089	0.276187	0.690905	no	no	-	-	-	-	no	no	-	CTCF-only	11399203	11399491	no	na
rs35309980	rs35309980:G	16	11399250	Proxy_of_eQTL	G	A	ref	294	437.126	249.499	190.658	80.622	204.649	261.725	182.913	190.159	182.905	193.377	237.38	187.338	1.266	0.341	0.598	0.57	0.568749	0.904798	no	no	-	-	-	-	no	no	-	CTCF-only	11399203	11399491	no	na
rs4281734	rs4281734:C	16	11403660	Proxy_of_eQTL	A	C	alt	47	1.379	2.52	17.074	0	189.727	60.398	32.48	56.553	42.077	32.342	45.183	40.863	1.106	0.146	1.744	0.084	0.933365	0.992525	no	no	-	-	-	-	no	no	-	na	na	na	no	na
rs4281734	rs4281734:A	16	11403660	Proxy_of_eQTL	A	C	ref	42	20.684	1.26	0	27.198	2.132	0	31.625	33.932	46.37	42.449	8.546	38.594	0.222	-2.174	2.955	-0.736	0.461917	0.85382	no	no	-	-	-	-	no	no	-	na	na	na	no	na
rs34029928	rs34029928:A	16	11403888	Proxy_of_eQTL	G	A	alt	148	983.188	6.3	103.866	3.885	3.198	82.899	78.636	88.364	94.458	97.699	197.223	89.789	2.196	1.135	1.668	0.68	0.496207	0.87061	no	no	-	-	-	-	no	no	-	dELS	11403774	11404124	no	na
rs34029928	rs34029928:G	16	11403888	Proxy_of_eQTL	G	A	ref	118	0	2.52	1.423	0.971	1.066	149.219	68.379	78.467	84.153	72.769	25.866	75.942	0.341	-1.554	2.192	-0.709	0.478488	0.861941	no	no	-	-	-	-	no	no	-	dELS	11403774	11404124	no	na
rs4781084	rs4781084:C	16	11404373	Proxy_of_eQTL	G	A,C	alt	267	437.126	277.221	156.511	169.986	321.896	387.258	278.643	243.177	261.906	285.686	291.666	267.353	1.091	0.125	0.517	0.243	0.808342	0.972043	no	no	-	-	-	-	no	no	-	dELS	11404229	11404577	no	na
rs4781084	rs4781084:A	16	11404373	Proxy_of_eQTL	G	A,C	alt	255	70.326	244.459	210.578	362.313	165.211	139.744	212.829	250.246	212.959	243.237	198.772	229.818	0.865	-0.209	0.644	-0.324	0.745689	0.958666	no	no	-	-	-	-	no	no	-	dELS	11404229	11404577	no	na
rs4781084	rs4781084:G	16	11404373	Proxy_of_eQTL	G	A,C	ref	283	201.326	127.27	143.705	345.8	103.39	121.98	289.755	265.798	274.786	267.494	173.912	274.458	0.634	-0.658	0.661	-0.995	0.319941	0.741275	no	no	-	-	-	-	no	no	-	dELS	11404229	11404577	no	na
rs4419074	rs4419074:A	16	11470891	Random_control	A	G,T	ref	83	881.146	278.482	184.967	228.267	446.604	9.474	335.056	294.782	286.808	299.835	338.157	304.12	1.112	0.153	0.753	0.203	0.839165	0.978771	no	no	-	-	-	-	no	no	-	pELS	11470673	11471016	no	na
rs4419074	rs4419074:G	16	11470891	Random_control	A	G,T	alt	69	217.873	335.186	327.249	49.539	348.543	268.831	278.643	283.471	242.155	231.109	257.87	258.845	0.996	-0.006	0.611	-0.01	0.992391	0.998814	no	no	-	-	-	-	no	no	-	pELS	11470673	11471016	no	na
rs4419074	rs4419074:T	16	11470891	Random_control	A	G,T	alt	73	321.294	5.04	72.564	183.585	152.421	204.88	195.734	157.641	190.633	196.072	156.631	185.02	0.847	-0.24	0.895	-0.268	0.788323	0.968297	no	no	-	-	-	-	no	no	-	pELS	11470673	11471016	no	na
rs4781118	rs4781118:T	16	11492035	Location_Control	T	A,G	ref	136	2.758	3.78	186.39	148.616	312.303	52.108	138.467	132.899	128.806	134.084	117.659	133.564	0.881	-0.182	1.145	-0.159	0.873388	0.983751	no	no	-	-	-	-	no	no	-	CTCF-only	11491923	11492078	no	na
rs4781118	rs4781118:G	16	11492035	Location_Control	T	A,G	alt	104	1.379	1.26	142.282	0.971	96.995	99.479	129.92	138.554	124.512	86.245	57.061	119.808	0.476	-1.07	1.533	-0.698	0.48515	0.864789	no	no	-	-	-	-	no	no	-	CTCF-only	11491923	11492078	no	na
rs4781118	rs4781118:A	16	11492035	Location_Control	T	A,G	alt	137	1.379	2.52	38.416	1.943	101.259	123.165	133.339	116.64	120.219	117.239	44.78	121.859	0.368	-1.444	1.572	-0.919	0.358352	0.778393	no	no	-	-	-	-	no	no	-	CTCF-only	11491923	11492078	no	na
rs7405317	rs7405317:C	16	11493360	hQTL	C	A	ref	294	645.346	544.362	452.458	402.139	254.745	476.079	487.199	518.872	482.593	559.243	462.521	511.977	0.903	-0.147	0.399	-0.369	0.712369	0.949905	no	no	-	-	-	-	no	no	-	pELS	11493214	11493480	no	na
rs7405317	rs7405317:A	16	11493360	hQTL	C	A	alt	295	210.979	904.75	793.935	247.694	334.686	556.609	729.089	706.204	640.595	655.595	508.109	682.871	0.744	-0.427	0.485	-0.881	0.378454	0.795808	no	no	-	-	-	-	no	no	-	pELS	11493214	11493480	no	na
rs12443642	rs12443642:C	16	11493473	hQTL	C	T	ref	1215	1540.28	1226.08	2017.56	1275.38	1817.33	892.944	1561.6	1699.41	1628.97	1719.51	1461.6	1652.37	0.884	-0.177	0.266	-0.666	0.505589	0.875197	no	no	-	-	-	-	no	no	-	pELS	11493214	11493480	no	na
rs12443642	rs12443642:T	16	11493473	hQTL	C	T	alt	1455	1941.55	1494.48	1733	1503.65	1873.82	1500.48	1981.28	1895.93	1943.25	1900.75	1674.49	1930.3	0.867	-0.205	0.201	-1.022	0.306611	0.726364	no	no	-	-	-	-	no	no	-	pELS	11493214	11493480	no	na
rs55808496	rs55808496:C	16	11493626	hQTL	C	A	ref	156	100.663	296.123	628.888	367.17	4.264	61.582	229.069	234.694	243.873	223.697	243.115	232.833	1.044	0.062	0.882	0.07	0.943933	0.993685	no	no	-	-	-	-	no	no	-	dELS	11493530	11493860	no	na
rs55808496	rs55808496:A	16	11493626	hQTL	C	A	alt	190	6.895	6.3	402.659	253.522	403.969	380.152	306.85	319.524	328.026	292.424	242.25	311.706	0.777	-0.363	0.928	-0.392	0.695261	0.945464	no	no	-	-	-	-	no	no	-	dELS	11493530	11493860	no	na
rs11644396	rs11644396:T	16	11495448	Location_Control	T	C	ref	753	2116.68	1189.53	1565.11	1569.7	2563.44	1841.55	888.924	899.19	861.283	903.549	1807.67	888.236	2.035	1.025	0.243	4.223	2.41e-05	0.000242102	yes	no	-	-	-	-	no	no	-	dELS	11495433	11495763	no	na
rs11644396	rs11644396:C	16	11495448	Location_Control	T	C	alt	756	2102.89	1246.24	1108.38	1780.48	1694.75	1604.69	959.012	942.312	928.262	902.201	1589.57	932.947	1.704	0.769	0.24	3.199	0.00137696	0.0104949	yes	no	-	-	-	-	no	no	-	dELS	11495433	11495763	no	na
rs2868424	rs2868424:A	16	11584433	eQTL	T	A	alt	451	208.221	938.773	374.202	371.056	391.178	201.327	335.911	352.748	353.787	330.156	414.126	343.15	1.207	0.271	0.511	0.531	0.595423	0.913936	no	no	LITAF	-	-	-	no	no	-	dELS	11584425	11584770	no	na
rs2868424	rs2868424:T	16	11584433	eQTL	T	A	ref	1208	1374.81	778.74	1326.07	748.911	1947.36	460.683	1030.81	1097.12	1018.43	1025.5	1106.1	1042.97	1.06	0.085	0.368	0.23	0.817903	0.974027	no	no	LITAF	-	-	-	no	no	-	dELS	11584425	11584770	no	na
rs57900082	rs57900082:A	16	11585245	Proxy_of_eQTL	A	G	ref	1364	4990.4	2489.95	1562.26	2280.73	2932.24	1948.13	1841.1	1917.85	1877.13	1871.11	2700.62	1876.8	1.439	0.525	0.271	1.935	0.0529524	0.239573	no	no	LITAF	-	-	-	no	no	-	CTCF-only	11585145	11585358	no	na
rs57900082	rs57900082:G	16	11585245	Proxy_of_eQTL	A	G	alt	2084	3669.37	4725.37	5408.15	3719.3	4290.17	4830.66	3392.44	3356.41	3480.34	3466.64	4440.5	3423.96	1.297	0.375	0.152	2.461	0.0138517	0.0813742	no	no	LITAF	-	-	-	no	no	-	CTCF-only	11585145	11585358	no	na
rs1981763	rs1981763:C	16	11587866	eQTL	T	C	alt	1410	4078.92	7404.33	5835	5475.5	5854.88	5897.69	5098.49	5183.07	5034.6	5098.55	5757.72	5103.68	1.128	0.174	0.154	1.133	0.257396	0.666625	no	no	LITAF	-	-	-	no	no	-	dELS	11587620	11587967	no	na
rs1981763	rs1981763:T	16	11587866	eQTL	T	C	ref	1089	2483.48	3310.28	3557.06	4821.78	5135.41	4348.66	3936.91	4093.72	4070.27	4006.34	3942.78	4026.81	0.979	-0.03	0.198	-0.152	0.878947	0.984671	no	no	LITAF	-	-	-	no	no	-	dELS	11587620	11587967	no	na
rs34100780	rs34100780:G	16	11600123	Random_control	G	A	ref	1931	3204.67	3033.05	5324.2	4923.77	4233.68	4631.7	3242.86	3305.51	3266.52	3238.89	4225.18	3263.45	1.295	0.373	0.181	2.057	0.0396988	0.192673	no	no	LITAF	-	-	-	no	no	-	na	na	na	no	na
rs34100780	rs34100780:A	16	11600123	Random_control	G	A	alt	2025	2699.97	5210.5	4722.35	4819.84	4120.69	4684.99	3613.82	3673.11	3882.21	3719.3	4376.39	3722.11	1.176	0.234	0.179	1.307	0.191351	0.56737	no	no	LITAF	-	-	-	no	no	-	na	na	na	no	na
rs113344842	rs113344842:G	16	11604034	Haplotype_SNP	G	A,C,T	ref	100	1904.32	1950.63	1577.91	1717.35	1606.28	1441.26	272.66	252.367	255.895	251.323	1699.63	258.061	6.587	2.72	0.202	13.475	2.19e-41	8.98e-40	yes	no	LITAF	-	-	-	no	no	-	dELS	11603988	11604232	no	na
rs113344842	rs113344842:C	16	11604034	Haplotype_SNP	G	A,C,T	alt	79	419.199	1106.37	958.983	686.744	362.399	1114.4	143.595	159.055	170.883	140.822	774.682	153.589	5.044	2.335	0.391	5.971	2.36e-09	3.41e-08	yes	no	LITAF	-	-	-	no	no	-	dELS	11603988	11604232	no	na
rs113344842	rs113344842:A	16	11604034	Haplotype_SNP	G	A,C,T	alt	58	1257.6	551.923	682.955	650.804	551.06	831.361	204.282	164.71	162.296	171.816	754.284	175.776	4.291	2.101	0.342	6.145	8.02e-10	1.19e-08	yes	no	LITAF	-	-	-	no	no	-	dELS	11603988	11604232	no	na
rs113344842	rs113344842:T	16	11604034	Haplotype_SNP	G	A,C,T	alt	53	518.483	1117.71	729.908	857.702	397.573	769.779	185.477	167.538	174.317	173.837	731.859	175.292	4.175	2.062	0.357	5.772	7.81e-09	1.09e-07	yes	no	LITAF	-	-	-	no	no	-	dELS	11603988	11604232	no	na
rs35645297	rs35645297:T	16	11605444	Haplotype_SNP	C	T	alt	20	1.379	0	44.108	64.109	0	68.688	24.787	33.225	18.892	28.973	29.714	26.469	1.123	0.167	2.081	0.08	0.935984	0.99294	no	no	LITAF	-	-	-	no	no	-	dELS	11605216	11605520	no	na
rs72781032	rs72781032:C	16	11605545	Haplotype_SNP	A	C	alt	137	677.062	1296.64	493.72	519.672	749.314	395.548	635.068	622.788	637.16	641.445	688.659	634.115	1.086	0.119	0.387	0.307	0.758605	0.961375	no	no	LITAF	-	-	-	no	no	-	dELS	11605478	11605698	no	na
rs72781032	rs72781032:A	16	11605545	Haplotype_SNP	A	C	ref	191	863.219	967.755	1354.53	866.444	572.378	1022.03	856.444	872.328	903.359	854.362	941.059	871.623	1.079	0.11	0.3	0.368	0.713008	0.950115	no	no	LITAF	-	-	-	no	no	-	dELS	11605478	11605698	no	na
rs12934296	rs12934296:C	16	11605763	Haplotype_SNP	C	T	ref	298	322.673	401.971	261.799	324.431	311.237	696.354	336.765	337.903	345.2	346.327	386.411	341.549	1.131	0.178	0.448	0.398	0.690849	0.944295	no	no	LITAF	-	-	-	no	no	-	na	na	na	no	na
rs12934296	rs12934296:T	16	11605763	Haplotype_SNP	C	T	alt	614	461.947	797.642	654.499	1513.36	1681.96	1023.21	897.471	939.484	908.512	938.586	1022.1	921.013	1.11	0.151	0.367	0.411	0.680801	0.941179	no	no	LITAF	-	-	-	no	no	-	na	na	na	no	na
rs12933316	rs12933316:G	16	11605864	Haplotype_SNP	G	T	ref	499	2924.74	4824.91	4345.3	4135.03	5347.52	5387.27	496.601	527.355	517.8	466.934	4494.13	502.173	8.951	3.162	0.177	17.842	3.34e-71	2.16e-69	yes	no	LITAF	-	-	-	no	no	-	dELS	11605839	11606099	no	na
rs12933316	rs12933316:T	16	11605864	Haplotype_SNP	G	T	alt	457	3616.97	4154.54	3460.3	3824.2	2846.97	3223.6	459.847	393.749	434.506	411.684	3521.1	424.946	8.288	3.051	0.159	19.185	4.9e-82	3.6e-80	yes	no	LITAF	-	-	-	no	no	-	dELS	11605839	11606099	no	na
rs34835672	rs34835672:C	16	11606244	Haplotype_SNP	C	T	ref	1544	2262.85	2986.43	2952.36	4441.01	3490.76	2086.69	2987.3	2878.54	2861.21	2794.87	3036.68	2880.48	1.054	0.076	0.216	0.354	0.723259	0.953061	no	no	LITAF	-	-	-	no	no	-	dELS	11606085	11606399	no	na
rs34835672	rs34835672:T	16	11606244	Haplotype_SNP	C	T	alt	1438	4569.82	2649.99	3060.49	2721.72	2732.92	2820.94	3013.79	2954.89	2923.04	2925.58	3092.65	2954.32	1.047	0.066	0.193	0.342	0.732523	0.955236	no	no	LITAF	-	-	-	no	no	-	dELS	11606085	11606399	no	na
rs72781038	rs72781038:A	16	11607072	Haplotype_SNP	A	G	ref	2301	5337.9	3995.77	4164.6	3915.51	4263.52	4225.49	4574.54	4548.26	4524.53	4511.68	4317.13	4539.75	0.951	-0.073	0.141	-0.517	0.605077	0.917414	no	no	LITAF	-	-	-	no	no	-	pELS	11607027	11607313	no	na
rs72781038	rs72781038:G	16	11607072	Haplotype_SNP	A	G	alt	2361	3399.1	5368.02	4376.6	2760.58	4158	3827.58	4645.48	4488.18	4535.69	4802.76	3981.64	4618.02	0.862	-0.214	0.183	-1.169	0.242333	0.645665	no	no	LITAF	-	-	-	no	no	-	pELS	11607027	11607313	no	na
rs72781039	rs72781039:A	16	11607165	Haplotype_SNP	G	A	alt	410	659.136	11.341	243.303	254.494	153.487	482	365.826	380.318	313.428	396.861	300.627	364.108	0.825	-0.277	0.746	-0.371	0.710744	0.949509	no	no	LITAF	-	-	-	no	no	-	pELS	11607027	11607313	no	na
rs72781039	rs72781039:G	16	11607165	Haplotype_SNP	G	A	ref	363	202.705	224.297	103.866	187.47	267.536	230.934	307.704	274.988	255.895	303.204	202.801	285.448	0.711	-0.493	0.576	-0.855	0.392472	0.807359	no	no	LITAF	-	-	-	no	no	-	pELS	11607027	11607313	no	na
rs753987	rs753987:A	16	11607272	Haplotype_SNP	A	T	ref	125	6.895	1.26	64.027	58.281	160.948	268.831	85.473	67.863	80.718	82.202	93.374	79.064	1.181	0.241	1.209	0.199	0.84234	0.979032	no	no	LITAF	-	-	-	no	no	-	dELS	11607245	11607446	no	na
rs753987	rs753987:T	16	11607272	Haplotype_SNP	A	T	alt	144	1.379	144.911	167.893	71.88	163.08	50.924	135.048	119.468	106.48	119.934	100.011	120.232	0.832	-0.266	1.071	-0.248	0.80403	0.971252	no	no	LITAF	-	-	-	no	no	-	dELS	11607245	11607446	no	na
rs72781040	rs72781040:A	16	11608995	Haplotype_SNP	C	A	alt	1253	3025.41	2429.47	2091.55	2525.51	2920.51	2014.45	2393.26	2527.2	2558.09	2577.91	2501.15	2514.11	0.995	-0.007	0.187	-0.04	0.968316	0.996635	no	no	LITAF	-	-	-	no	no	-	dELS	11608792	11609135	no	na
rs72781040	rs72781040:C	16	11608995	Haplotype_SNP	C	A	ref	1204	1882.26	1765.4	2599.5	2399.23	2964.21	1830.89	2336.84	2398.55	2284.16	2365.67	2240.25	2346.3	0.955	-0.067	0.211	-0.316	0.751716	0.960485	no	no	LITAF	-	-	-	no	no	-	dELS	11608792	11609135	no	na
rs34965308	rs34965308:CT	16	11610418	Haplotype_SNP	CT	C	ref	67	1.379	3.78	145.128	143.76	178.002	47.371	88.038	106.037	63.544	88.266	86.57	86.471	1.001	0.002	1.234	0.002	0.998613	0.999789	no	no	LITAF	-	-	-	no	no	-	pELS	11610317	11610548	no	na
rs34965308	rs34965308:C	16	11610418	Haplotype_SNP	CT	C	alt	77	2.758	1.26	98.175	41.768	77.809	3.553	96.585	95.433	92.74	90.961	37.554	93.93	0.4	-1.323	1.609	-0.822	0.411054	0.820207	no	no	LITAF	-	-	-	no	no	-	pELS	11610317	11610548	no	na
rs11641184	rs11641184:A	16	11610795	AI_Index_SNP	C	A	alt	268	1605.09	1243.72	832.351	2062.18	1140.49	1106.11	871.829	868.086	830.369	812.587	1331.66	845.718	1.575	0.655	0.284	2.309	0.0209327	0.114884	no	Crohn's;Ulcerative Colitis;	LITAF	-	-	-	no	no	-	pELS	11610786	11611129	no	na
rs11641184	rs11641184:C	16	11610795	AI_Index_SNP	C	A	ref	303	790.135	449.855	964.674	885.871	1172.47	847.941	788.065	747.911	733.336	677.83	851.824	736.785	1.156	0.21	0.32	0.655	0.512336	0.879407	no	Crohn's;Ulcerative Colitis;	LITAF	-	-	-	no	no	-	pELS	11610786	11611129	no	na
rs11640929	rs11640929:G	16	11610900	Haplotype_SNP	G	A	ref	1067	2087.72	1549.92	1040.08	1159.79	929.447	1841.55	1532.54	1466.84	1508.75	1528.82	1434.75	1509.24	0.951	-0.073	0.28	-0.261	0.793862	0.969745	no	no	LITAF	-	-	-	no	no	-	pELS	11610786	11611129	no	na
rs11640929	rs11640929:A	16	11610900	Haplotype_SNP	G	A	alt	1046	179.263	567.044	1126.88	860.616	797.278	1456.66	1317.15	1389.08	1309.53	1429.1	831.289	1361.21	0.611	-0.711	0.444	-1.602	0.109075	0.399708	no	no	LITAF	-	-	-	no	no	-	pELS	11610786	11611129	no	na
rs72781044	rs72781044:C	16	11611047	Haplotype_SNP	C	T	ref	597	3978.26	2420.65	1922.23	1603.7	2177.59	3691.39	1978.71	2027.42	2131.31	2009.23	2632.3	2036.67	1.292	0.37	0.255	1.452	0.146525	0.484105	no	no	LITAF	-	-	-	no	no	-	pELS	11610786	11611129	no	na
rs72781044	rs72781044:T	16	11611047	Haplotype_SNP	C	T	alt	579	570.883	2619.74	2753.16	2450.72	2147.75	1649.7	2285.56	2184.35	2133.03	2255.84	2031.99	2214.7	0.918	-0.124	0.326	-0.381	0.703423	0.947124	no	no	LITAF	-	-	-	no	no	-	pELS	11610786	11611129	no	na
rs12928500	rs12928500:T	16	11611186	Haplotype_SNP	A	T	alt	234	1032.83	1174.41	839.466	1198.64	852.704	693.985	704.301	704.79	733.336	786.31	965.34	732.184	1.318	0.399	0.277	1.44	0.149809	0.490112	no	no	LITAF	-	-	-	no	no	-	dELS	11611118	11611321	no	na
rs12928500	rs12928500:A	16	11611186	Haplotype_SNP	A	T	ref	264	988.703	1032.02	741.291	747.939	1104.25	908.339	676.095	726.704	725.607	729.711	920.424	714.529	1.288	0.365	0.268	1.361	0.173466	0.535537	no	no	LITAF	-	-	-	no	no	-	dELS	11611118	11611321	no	na
rs6498231	rs6498231:C	16	11611673	Location_Control	T	C	alt	2121	4939.38	3146.46	3255.42	3530.86	4436.19	3426.11	3233.46	3144.34	3176.36	3324.47	3789.07	3219.66	1.177	0.235	0.171	1.373	0.169764	0.52909	no	no	LITAF	-	-	-	no	no	-	PLS	11611569	11611912	no	na
rs6498231	rs6498231:T	16	11611673	Location_Control	T	C	ref	2540	5219.31	2876.8	4969.92	5039.36	4831.64	4975.14	4632.66	4661.37	4620.7	4453.73	4652.03	4592.12	1.013	0.019	0.172	0.109	0.913137	0.989787	no	no	LITAF	-	-	-	no	no	-	PLS	11611569	11611912	no	na
rs8052797	rs8052797:A	16	11611908	Haplotype_SNP	G	A	alt	177	146.168	16.381	838.043	245.751	188.661	265.278	247.873	253.074	229.275	221.002	283.38	237.806	1.191	0.252	0.758	0.333	0.73908	0.956898	no	no	LITAF	-	-	-	no	no	-	PLS	11611569	11611912	no	na
rs8052797	rs8052797:G	16	11611908	Haplotype_SNP	G	A	ref	172	11.032	244.459	293.102	166.101	4.264	325.676	274.37	270.04	289.384	259.408	174.105	273.3	0.637	-0.651	0.975	-0.667	0.504527	0.874854	no	no	LITAF	-	-	-	no	no	-	PLS	11611569	11611912	no	na
rs13330449	rs13330449:T	16	11612871	hQTL	T	C	ref	283	672.925	1459.19	603.277	840.217	738.655	450.025	255.566	292.661	273.927	253.344	794.049	268.874	2.953	1.562	0.364	4.296	1.74e-05	0.000177552	yes	no	LITAF	-	-	-	no	no	-	dELS	11612778	11613057	no	na
rs13330449	rs13330449:C	16	11612871	hQTL	T	C	alt	228	460.568	522.941	377.048	852.845	637.396	413.312	248.728	217.022	192.35	214.264	544.018	218.091	2.496	1.319	0.377	3.497	0.000470043	0.00390277	yes	no	LITAF	-	-	-	no	no	-	dELS	11612778	11613057	no	na
rs13335254	rs13335254:C	16	11612992	hQTL	C	T	ref	1164	1867.09	5079.45	3228.39	3323.96	3857.42	3202.28	3081.32	3140.8	3032.95	3135.8	3426.43	3097.72	1.106	0.146	0.224	0.651	0.515343	0.881367	no	no	LITAF	-	-	-	no	no	-	pELS	11612889	11613167	no	na
rs13335254	rs13335254:T	16	11612992	hQTL	C	T	alt	1560	5399.95	4193.6	4469.09	4454.61	2983.4	4047.85	4729.25	4630.97	4814.77	4560.86	4258.08	4683.96	0.909	-0.138	0.167	-0.823	0.410396	0.819698	no	no	LITAF	-	-	-	no	no	-	pELS	11612889	11613167	no	na
rs13331560	rs13331560:T	16	11613158	hQTL	T	G	ref	1005	6690.64	4464.53	4281.27	5118.04	7419.59	3928.24	4875.41	4824.66	5004.54	4825.66	5317.05	4882.57	1.089	0.123	0.183	0.673	0.501218	0.873299	no	no	LITAF	-	-	-	no	no	-	pELS	11612889	11613167	no	na
rs13331560	rs13331560:G	16	11613158	hQTL	T	G	alt	925	5183.45	3789.11	3407.66	3883.46	4373.31	3274.52	3772.8	3761.47	3901.1	3850.69	3985.25	3821.52	1.043	0.061	0.164	0.37	0.711632	0.949766	no	no	LITAF	-	-	-	no	no	-	pELS	11612889	11613167	no	na
rs9932684	rs9932684:T	16	11613435	hQTL	C	T	alt	158	147.547	350.307	236.189	201.069	478.58	280.673	247.018	299.023	253.318	285.012	282.394	271.093	1.042	0.059	0.525	0.113	0.910184	0.989322	no	no	LITAF	-	-	-	no	no	-	pELS	11613420	11613591	no	na
rs9932684	rs9932684:C	16	11613435	hQTL	C	T	ref	168	6.895	463.716	163.625	375.912	445.538	127.902	268.387	291.247	295.395	264.798	263.931	279.957	0.943	-0.085	0.789	-0.107	0.914731	0.990236	no	no	LITAF	-	-	-	no	no	-	pELS	11613420	11613591	no	na
rs9932278	rs9932278:G	16	11613711	hQTL	G	A	ref	245	1341.71	1388.63	634.579	609.036	1165.01	581.479	868.41	904.845	833.804	879.292	953.407	871.588	1.094	0.129	0.347	0.373	0.709332	0.948927	no	no	LITAF	-	-	-	no	no	-	dELS	11613543	11613714	no	na
rs9932278	rs9932278:A	16	11613711	hQTL	G	A	alt	267	976.293	1600.32	647.384	1036.43	1112.78	875.179	1083.8	943.726	1033.02	1094.23	1041.4	1038.7	1.003	0.004	0.297	0.013	0.989482	0.998592	no	no	LITAF	-	-	-	no	no	-	dELS	11613543	11613714	no	na
rs72781050	rs72781050:A	16	11613939	hQTL	G	A	alt	357	874.251	578.385	556.324	844.103	1189.52	722.408	345.313	312.454	312.569	312.637	794.165	320.743	2.477	1.308	0.322	4.061	4.88e-05	0.000470048	yes	no	LITAF	-	-	-	no	no	-	dELS	11613753	11614102	no	na
rs72781050	rs72781050:G	16	11613939	hQTL	G	A	ref	327	612.252	590.986	610.391	380.769	363.465	666.747	311.123	332.248	334.037	327.461	537.435	326.217	1.647	0.72	0.363	1.984	0.0472191	0.220269	no	no	LITAF	-	-	-	no	no	-	dELS	11613753	11614102	no	na
rs34323553	rs34323553:C	16	11614605	Haplotype_SNP	C	T	ref	2307	3571.47	5506.63	5171.96	3801.86	6032.88	5111.33	5154.9	5103.89	5111.02	5037.91	4866.02	5101.93	0.954	-0.068	0.167	-0.408	0.683178	0.941953	no	no	LITAF	-	-	-	no	no	-	dELS	11614407	11614753	no	na
rs34323553	rs34323553:T	16	11614605	Haplotype_SNP	C	T	alt	2234	4786.32	5919.94	3774.75	4264.23	4437.26	4666.05	4894.21	5130.76	5153.1	4992.09	4641.42	5042.54	0.92	-0.12	0.149	-0.801	0.423349	0.828409	no	no	LITAF	-	-	-	no	no	-	dELS	11614407	11614753	no	na
rs12444013	rs12444013:T	16	11614990	Location_Control	C	T	alt	67	417.82	521.68	212.001	168.043	78.875	2.369	85.473	99.674	91.023	103.763	233.465	94.983	2.457	1.297	0.885	1.466	0.142669	0.47615	no	no	LITAF	-	-	-	no	no	-	dELS	11614895	11615241	no	na
rs12444013	rs12444013:C	16	11614990	Location_Control	C	T	ref	34	201.326	2.52	48.376	22.341	2.132	142.113	50.429	57.26	36.924	43.122	69.801	46.934	1.486	0.572	1.333	0.429	0.668075	0.937657	no	no	LITAF	-	-	-	no	no	-	dELS	11614895	11615241	no	na
rs34711202	rs34711202:T	16	11615615	Location_Control	C	T	alt	1205	3298.44	2311.02	2334.85	2989.81	2520.81	2419.47	2411.21	2423.29	2480.8	2398.68	2645.73	2428.49	1.089	0.124	0.178	0.695	0.48675	0.865381	no	no	LITAF	-	-	-	no	no	-	dELS	11615438	11615648	no	na
rs34711202	rs34711202:C	16	11615615	Location_Control	C	T	ref	1577	3239.14	2278.26	2989.35	2861.6	3646.38	3774.29	3013.79	3096.97	3040.68	2989.59	3131.5	3035.26	1.032	0.045	0.179	0.252	0.801284	0.97087	no	no	LITAF	-	-	-	no	no	-	dELS	11615438	11615648	no	na
rs67050161	rs67050161:T	16	11617672	Haplotype_SNP	G	T	alt	607	2279.4	860.647	1536.65	1190.88	1103.19	2081.96	1000.04	990.382	1043.33	1047.74	1508.79	1020.37	1.478	0.564	0.295	1.909	0.056199	0.250106	no	no	LITAF	-	-	-	no	no	-	DNase-H3K4me3	11617350	11617698	no	na
rs67050161	rs67050161:G	16	11617672	Haplotype_SNP	G	T	ref	572	1469.95	897.189	1008.78	1342.4	1242.82	1642.59	949.61	989.675	1100	1042.35	1267.29	1020.41	1.242	0.313	0.256	1.224	0.220974	0.616631	no	no	LITAF	-	-	-	no	no	-	DNase-H3K4me3	11617350	11617698	no	na
rs4780394	rs4780394:A	16	11622248	Proxy_of_AI_Index_SNP	A	G	ref	144	4.137	158.772	183.544	321.517	278.195	286.595	195.734	192.28	153.708	188.66	205.46	182.596	1.126	0.171	0.827	0.206	0.836411	0.977901	no	no	LITAF	-	-	-	no	no	-	PLS	11621956	11622306	no	na
rs4780394	rs4780394:G	16	11622248	Proxy_of_AI_Index_SNP	A	G	alt	131	166.852	131.05	93.906	93.25	380.519	130.27	168.383	160.469	169.165	171.816	165.975	167.458	0.991	-0.012	0.703	-0.018	0.985959	0.998308	no	no	LITAF	-	-	-	no	no	-	PLS	11621956	11622306	no	na
rs4781130	rs4781130:A	16	11624577	Proxy_of_AI_Index_SNP	A	G	ref	1699	2938.53	3106.14	3236.92	2871.31	3660.23	2973.72	1942.81	2037.32	1922.64	2041.58	3131.14	1986.09	1.576	0.657	0.151	4.354	1.34e-05	0.000137783	yes	no	LITAF	-	-	-	no	no	-	dELS	11624294	11624639	no	na
rs4781130	rs4781130:G	16	11624577	Proxy_of_AI_Index_SNP	A	G	alt	1729	4316.1	1941.81	4069.27	3074.32	4451.11	4000.48	2400.95	2475.6	2438.73	2352.86	3642.18	2417.03	1.507	0.592	0.214	2.764	0.00571586	0.0376456	yes	no	LITAF	-	-	-	no	no	-	dELS	11624294	11624639	no	na
rs8191277	rs8191277:A	16	11670226	Proxy_of_hQTL	A	G	ref	156	1074.2	710.695	199.195	216.611	840.979	203.695	375.228	379.611	358.081	359.129	540.896	368.012	1.47	0.555	0.538	1.032	0.302242	0.721973	no	no	SNN	-	-	-	no	no	-	pELS	11670193	11670447	no	na
rs8191277	rs8191277:G	16	11670226	Proxy_of_hQTL	A	G	alt	129	223.389	372.989	396.968	233.124	196.122	464.236	414.546	392.335	361.516	394.165	314.471	390.641	0.805	-0.313	0.485	-0.646	0.51805	0.883065	no	no	SNN	-	-	-	no	no	-	pELS	11670193	11670447	no	na
rs7194145	rs7194145:T	16	11670759	hQTL	T	G	ref	136	617.767	535.541	416.887	261.293	724.798	387.258	242.745	265.091	301.406	268.167	490.591	269.352	1.821	0.865	0.407	2.123	0.0337624	0.16917	no	no	SNN	-	-	-	no	no	-	dELS	11670697	11671038	no	na
rs7194145	rs7194145:G	16	11670759	hQTL	T	G	alt	164	295.094	487.658	408.35	418.652	77.809	485.553	347.022	360.524	363.233	305.226	362.186	344.001	1.053	0.074	0.536	0.139	0.889825	0.986127	no	no	SNN	-	-	-	no	no	-	dELS	11670697	11671038	no	na
rs7193441	rs7193441:C	16	11670965	hQTL	C	T	ref	82	2.758	349.047	45.53	134.046	3.198	2.369	96.585	106.743	83.295	93.656	89.491	95.07	0.941	-0.087	1.354	-0.064	0.948665	0.994255	no	no	SNN	-	-	-	no	no	-	dELS	11670697	11671038	no	na
rs7193441	rs7193441:T	16	11670965	hQTL	C	T	alt	60	2.758	2.52	89.638	115.591	0	1.184	92.311	94.726	89.305	82.202	35.282	89.636	0.394	-1.345	1.897	-0.709	0.478408	0.861941	no	no	SNN	-	-	-	no	no	-	dELS	11670697	11671038	no	na
rs7193637	rs7193637:C	16	11671064	hQTL	C	T	ref	148	1465.82	608.627	1122.61	1034.49	302.71	1189.01	444.462	501.906	447.386	440.657	953.877	458.603	2.08	1.056	0.389	2.719	0.00655256	0.0423718	yes	no	SNN	-	-	-	no	no	-	dELS	11670942	11671202	no	na
rs7193637	rs7193637:T	16	11671064	hQTL	C	T	alt	287	1723.68	548.142	556.324	876.157	682.163	490.29	611.135	632.685	659.487	631.339	812.793	633.661	1.283	0.359	0.393	0.913	0.36147	0.781384	no	no	SNN	-	-	-	no	no	-	dELS	11670942	11671202	no	na
rs8191285	rs8191285:G	16	11671552	Proxy_of_hQTL	A	G	alt	463	1987.06	1735.15	1585.03	1226.82	1484.77	2015.64	1511.17	1582.07	1581.74	1500.52	1672.41	1543.88	1.083	0.115	0.22	0.522	0.601444	0.916201	no	no	SNN	-	-	-	no	no	-	dELS	11671450	11671700	no	na
rs8191285	rs8191285:A	16	11671552	Proxy_of_hQTL	A	G	ref	345	3298.44	2278.26	1526.69	1599.81	1167.14	1120.32	1742.8	1758.79	1660.74	1714.12	1831.78	1719.11	1.065	0.091	0.299	0.305	0.760101	0.961881	no	no	SNN	-	-	-	no	no	-	dELS	11671450	11671700	no	na
rs2868981	rs2868981:T	16	11671662	Proxy_of_hQTL	T	C	ref	145	563.988	199.095	149.396	524.529	383.717	463.052	334.201	328.713	343.483	333.525	380.63	334.98	1.137	0.185	0.5	0.37	0.711734	0.949766	no	no	SNN	-	-	-	no	no	-	dELS	11671450	11671700	no	na
rs2868981	rs2868981:C	16	11671662	Proxy_of_hQTL	T	C	alt	156	9.653	27.722	473.8	356.485	5.329	278.305	338.475	303.265	298.83	311.29	191.882	312.965	0.613	-0.706	1.025	-0.689	0.491093	0.868119	no	no	SNN	-	-	-	no	no	-	dELS	11671450	11671700	no	na
rs8191288	rs8191288:A	16	11671758	Proxy_of_hQTL	G	A	alt	61	410.926	806.462	157.933	178.728	96.995	362.388	172.656	171.779	180.328	166.425	335.572	172.797	1.942	0.957	0.611	1.568	0.116958	0.418912	no	no	SNN	-	-	-	no	no	-	dELS	11671603	11671811	no	na
rs8191288	rs8191288:G	16	11671758	Proxy_of_hQTL	G	A	ref	67	257.863	8.821	305.907	458.477	459.394	315.017	161.545	208.539	178.611	157.666	300.913	176.59	1.704	0.769	0.725	1.062	0.28845	0.70628	no	no	SNN	-	-	-	no	no	-	dELS	11671603	11671811	no	na
rs8191290	rs8191290:C	16	11672098	Proxy_of_hQTL	C	A	ref	104	478.494	0	44.108	124.333	62.887	53.292	83.764	64.329	89.305	85.571	127.186	80.742	1.575	0.655	1.171	0.559	0.575962	0.907251	no	no	SNN	-	-	-	no	no	-	na	na	na	no	na
rs8191290	rs8191290:A	16	11672098	Proxy_of_hQTL	C	A	alt	114	1.379	113.409	35.571	91.307	104.456	132.639	102.568	85.536	78.142	82.876	79.793	87.281	0.915	-0.129	1.135	-0.113	0.909752	0.989241	no	no	SNN	-	-	-	no	no	-	na	na	na	no	na
rs8191295	rs8191295:G	16	11673049	Proxy_of_hQTL	A	G	alt	60	470.22	341.486	210.578	467.219	401.837	716.487	105.132	88.364	103.045	112.522	434.638	102.266	4.251	2.088	0.441	4.732	2.22e-06	2.51e-05	yes	no	SNN	-	-	-	no	no	-	dELS	11673030	11673245	no	na
rs8191295	rs8191295:A	16	11673049	Proxy_of_hQTL	A	G	ref	53	318.536	255.8	354.283	674.117	254.745	319.754	128.21	98.967	102.186	121.955	362.873	112.83	3.217	1.686	0.468	3.606	0.000310903	0.0026682	yes	no	SNN	-	-	-	no	no	-	dELS	11673030	11673245	no	na
rs4781136	rs4781136:G	16	11674122	Proxy_of_hQTL	G	T	ref	215	779.104	243.199	268.914	173.872	349.609	131.455	251.292	257.315	245.59	269.515	324.359	255.928	1.267	0.341	0.575	0.594	0.552687	0.89778	no	no	SNN	-	TXNDC11	-	no	no	-	dELS	11673904	11674253	no	na
rs4781136	rs4781136:T	16	11674122	Proxy_of_hQTL	G	T	alt	215	155.821	452.375	243.303	200.098	173.738	227.381	229.069	265.798	236.144	231.109	242.119	240.53	1.006	0.009	0.554	0.017	0.986654	0.998344	no	no	SNN	-	TXNDC11	-	no	no	-	dELS	11673904	11674253	no	na
rs8049633	rs8049633:C	16	11674954	Proxy_of_hQTL	T	C	alt	75	0	0	27.034	42.739	2.132	33.16	35.044	44.535	52.381	32.342	17.511	41.076	0.427	-1.229	2.447	-0.502	0.615455	0.921093	no	no	SNN	-	TXNDC11	-	no	no	-	dELS	11674953	11675120	no	na
rs8049633	rs8049633:T	16	11674954	Proxy_of_hQTL	T	C	ref	99	1.379	0	34.148	11.656	3.198	45.002	46.156	64.329	48.088	47.165	15.897	51.434	0.309	-1.694	2.311	-0.733	0.463396	0.854455	no	no	SNN	-	TXNDC11	-	no	no	-	dELS	11674953	11675120	no	na
rs12921129	rs12921129:T	16	11675320	Proxy_of_hQTL	C	T	alt	158	805.304	141.131	445.344	360.371	89.534	465.42	305.995	303.972	295.395	302.53	384.517	301.973	1.273	0.348	0.584	0.596	0.551352	0.897583	no	no	SNN	-	TXNDC11	-	no	no	-	dELS	11675226	11675536	no	na
rs12921129	rs12921129:C	16	11675320	Proxy_of_hQTL	C	T	ref	243	813.577	1043.36	660.19	789.707	653.385	860.968	711.139	827.085	839.815	749.925	803.531	781.991	1.028	0.039	0.286	0.137	0.89112	0.986127	no	no	SNN	-	TXNDC11	-	no	no	-	dELS	11675226	11675536	no	na
rs7194034	rs7194034:A	16	11676921	Proxy_of_hQTL	A	G	ref	361	1296.21	1292.86	571.975	564.354	795.147	601.612	502.584	422.026	529.822	513.426	853.693	491.964	1.735	0.795	0.353	2.252	0.0243311	0.130157	no	no	SNN	-	TXNDC11	-	no	no	-	dELS	11676874	11677190	no	na
rs7194034	rs7194034:G	16	11676921	Proxy_of_hQTL	A	G	alt	405	853.567	1151.73	392.699	854.788	438.077	354.098	470.104	448.181	489.463	507.362	674.16	478.777	1.408	0.494	0.411	1.202	0.229436	0.627761	no	no	SNN	-	TXNDC11	-	no	no	-	dELS	11676874	11677190	no	na
rs7198518	rs7198518:G	16	11677238	Proxy_of_hQTL	C	G	alt	286	791.514	817.803	1367.33	799.421	745.05	400.285	733.362	755.687	698.987	768.791	820.234	739.207	1.109	0.15	0.35	0.428	0.668999	0.938069	no	no	SNN	-	TXNDC11	-	no	no	-	dELS	11676953	11677284	no	na
rs7198518	rs7198518:C	16	11677238	Proxy_of_hQTL	C	G	ref	383	390.241	807.723	709.989	998.547	507.359	965.184	1077.82	1017.95	1089.7	1034.26	729.841	1054.93	0.692	-0.531	0.354	-1.499	0.133825	0.457255	no	no	SNN	-	TXNDC11	-	no	no	-	dELS	11676953	11677284	no	na
rs8191335	rs8191335:A	16	11677497	Proxy_of_hQTL	C	A,G	alt	61	281.305	350.307	101.02	45.653	83.139	213.17	75.217	86.95	91.023	88.266	179.099	85.364	2.097	1.068	0.744	1.437	0.150841	0.492439	no	no	SNN	-	TXNDC11	-	no	no	-	PLS	11677390	11677733	no	na
rs8191335	rs8191335:C	16	11677497	Proxy_of_hQTL	C	A,G	ref	52	5.516	1.26	165.047	113.648	176.936	92.373	42.737	40.294	57.533	43.122	92.463	45.922	2.014	1.01	1.192	0.848	0.396616	0.809652	no	no	SNN	-	TXNDC11	-	no	no	-	PLS	11677390	11677733	no	na
rs8191335	rs8191335:G	16	11677497	Proxy_of_hQTL	C	A,G	alt	63	0	0	1.423	0.971	244.087	125.533	74.362	66.45	92.74	68.726	62.002	75.57	0.821	-0.285	1.837	-0.155	0.87683	0.984002	no	no	SNN	-	TXNDC11	-	no	no	-	PLS	11677390	11677733	no	na
rs3190321	rs3190321:C	16	11679806	Proxy_of_hQTL	C	G,T	ref	232	304.747	899.71	718.526	1150.08	893.208	1093.09	617.118	592.391	632.867	596.302	843.226	609.669	1.384	0.468	0.367	1.275	0.202466	0.587283	no	no	TXNDC11	-	SNN	-	no	no	-	CTCF-only	11679720	11679983	no	na
rs3190321	rs3190321:G	16	11679806	Proxy_of_hQTL	C	G,T	alt	209	1428.59	612.407	774.016	773.194	1007.26	806.492	711.139	715.393	727.325	687.937	900.325	710.448	1.267	0.342	0.312	1.095	0.273668	0.68793	no	no	TXNDC11	-	SNN	-	no	no	-	CTCF-only	11679720	11679983	no	na
rs3190321	rs3190321:T	16	11679806	Proxy_of_hQTL	C	G,T	alt	165	610.873	351.567	347.169	378.826	173.738	251.066	417.11	345.679	393.288	338.915	352.207	373.748	0.942	-0.086	0.481	-0.179	0.858212	0.981596	no	no	TXNDC11	-	SNN	-	no	no	-	CTCF-only	11679720	11679983	no	na
rs8057398	rs8057398:T	16	11686773	hQTL	G	T	alt	1124	1325.17	1263.88	1104.11	1357.95	1361.13	1495.74	1004.31	1010.88	1011.56	1049.09	1317.99	1018.96	1.294	0.371	0.216	1.716	0.0861705	0.341279	no	no	TXNDC11	-	-	-	no	no	-	dELS	11686748	11687053	no	na
rs8057398	rs8057398:G	16	11686773	hQTL	G	T	ref	1113	828.746	1538.58	1240.7	854.788	1054.15	1862.87	1012.01	1044.11	1021	1038.98	1229.97	1029.02	1.195	0.257	0.292	0.88	0.378921	0.796182	no	no	TXNDC11	-	-	-	no	no	-	dELS	11686748	11687053	no	na
rs6498239	rs6498239:T	16	11686918	Proxy_of_hQTL	T	C	ref	265	1.379	115.929	183.544	93.25	4.264	421.602	137.612	165.417	128.806	144.19	136.661	144.006	0.949	-0.076	1.134	-0.067	0.946812	0.994022	no	no	TXNDC11	-	-	-	no	no	-	dELS	11686748	11687053	no	na
rs6498239	rs6498239:C	16	11686918	Proxy_of_hQTL	T	C	alt	221	5.516	8.821	133.745	3.885	85.27	223.828	135.903	122.296	114.208	121.282	76.844	123.422	0.623	-0.684	1.275	-0.536	0.591866	0.912448	no	no	TXNDC11	-	-	-	no	no	-	dELS	11686748	11687053	no	na
rs4780401	rs4780401:T	16	11745470	AI_Index_SNP	G	T	alt	992	4382.29	3661.84	4413.6	4254.51	3249.87	4591.44	1692.37	1712.84	1694.23	1802.38	4092.26	1725.46	2.371	1.246	0.149	8.341	7.36e-17	1.59e-15	yes	Rheumatoid Arthritis;	-	TXNDC11	-	-	no	no	TXNDC11	dELS	11745155	11745486	no	na
rs4780401	rs4780401:G	16	11745470	AI_Index_SNP	G	T	ref	538	2246.3	1350.83	1566.53	1895.1	1656.38	2187.36	828.238	820.723	793.445	770.813	1817.08	803.305	2.262	1.178	0.219	5.383	7.31e-08	9.47e-07	yes	Rheumatoid Arthritis;	-	TXNDC11	-	-	no	no	TXNDC11	dELS	11745155	11745486	no	na
rs8056774	rs8056774:A	16	11793674	eQTL	A	T	ref	935	1740.23	1376.03	1371.6	1812.54	2221.29	1935.11	1274.41	1198.92	1203.91	1300.41	1742.8	1244.41	1.401	0.486	0.219	2.221	0.0263681	0.139129	no	no	ZC3H7A	-	-	-	no	no	-	dELS	11793640	11793848	no	na
rs8056774	rs8056774:T	16	11793674	eQTL	A	T	alt	1579	2384.2	2629.82	2295.01	2773.2	2115.77	2042.88	1843.66	1883.21	1841.07	1877.85	2373.48	1861.45	1.275	0.351	0.176	1.994	0.0461603	0.216629	no	no	ZC3H7A	-	-	-	no	no	-	dELS	11793640	11793848	no	na
rs11570139	rs11570139:T	16	11965181	eQTL	C	T	alt	2266	4347.81	8365.79	4042.24	5393.9	6321.73	5094.75	3108.67	3181.1	3218.43	3143.89	5594.37	3163.02	1.769	0.823	0.185	4.458	8.28e-06	8.77e-05	yes	no	NPIPB2	TNFRSF17	UBL5P4	-	no	no	-	PLS	11964850	11965199	no	na
rs11570139	rs11570139:C	16	11965181	eQTL	C	T	ref	2365	5517.16	6292.93	5282.94	4645.97	5069.33	5785.19	3586.47	3789.04	3686.43	3630.36	5432.25	3673.07	1.479	0.564	0.127	4.438	9.07e-06	9.56e-05	no	no	NPIPB2	TNFRSF17	UBL5P4	-	no	no	-	PLS	11964850	11965199	no	na
rs8062691	rs8062691:G	16	11997972	Proxy_of_eQTL	A	G	alt	927	3059.88	2479.87	3134.48	3183.11	4178.25	3244.91	3040.29	3210.79	3141.15	3064.38	3213.42	3114.15	1.032	0.045	0.173	0.262	0.793123	0.969569	no	no	SNX29	-	-	-	no	no	-	dELS	11997896	11998229	no	na
rs8062691	rs8062691:A	16	11997972	Proxy_of_eQTL	A	G	ref	1378	2105.65	4017.19	4416.44	4911.14	4722.91	4166.28	4184.78	4205.41	4307.27	4134.36	4056.6	4207.95	0.964	-0.053	0.206	-0.256	0.79779	0.970508	no	no	SNX29	-	-	-	no	no	-	dELS	11997896	11998229	no	na
rs11648938	rs11648938:C	16	12000292	Proxy_of_eQTL	T	C	alt	2211	4401.59	4136.9	5957.36	4760.59	4736.77	5196.6	4366.84	4421.73	4253.17	4343.23	4864.97	4346.24	1.119	0.163	0.14	1.162	0.245339	0.650259	no	no	SNX29	-	-	-	no	no	-	dELS	12000084	12000402	no	na
rs11648938	rs11648938:T	16	12000292	Proxy_of_eQTL	T	C	ref	2810	6143.2	4315.83	5411	5536.69	5825.03	5344.64	5100.2	5148.43	5038.03	5072.27	5429.4	5089.73	1.067	0.093	0.131	0.71	0.477885	0.861875	no	no	SNX29	-	-	-	no	no	-	dELS	12000084	12000402	no	na
rs8051349	rs8051349:T	16	12011666	eQTL	T	A	ref	2452	15769.6	11843.7	14471.5	12452.7	10757.9	11905.5	12926.1	12817.7	12825.6	13146.9	12866.8	12929.1	0.995	-0.007	0.111	-0.064	0.948995	0.994255	no	no	SNX29	-	-	-	no	no	-	dELS	12011409	12011670	no	na
rs8051349	rs8051349:A	16	12011666	eQTL	T	A	alt	2213	7231.19	11489.6	11238.9	9486.2	9726.16	8887.99	9854.23	9723.55	9793.55	9697.82	9676.66	9767.29	0.991	-0.013	0.127	-0.106	0.915798	0.990295	no	no	SNX29	-	-	-	no	no	-	dELS	12011409	12011670	no	na
rs11648404	rs11648404:A	16	12022086	Proxy_of_eQTL	G	A	alt	3678	17944.2	17996.7	18010.1	18130.2	19650.6	21060	12687.7	12964.7	12908.9	12781.1	18798.6	12835.6	1.465	0.551	0.075	7.302	2.84e-13	5.14e-12	no	no	SNX29	-	-	-	no	no	-	dELS	12021771	12022120	no	na
rs11648404	rs11648404:G	16	12022086	Proxy_of_eQTL	G	A	ref	4130	19960.2	24270.7	21496	23376.5	24104.9	22405.3	16445.1	16263.2	16257	16214.7	22602.3	16295	1.387	0.472	0.074	6.348	2.18e-10	3.36e-09	no	no	SNX29	-	-	-	no	no	-	dELS	12021771	12022120	no	na
rs8045634	rs8045634:C	16	12025394	Proxy_of_eQTL	A	C,T	alt	3380	16073	15150.2	17819.4	18504.2	19150.7	18828.8	8956.76	8945.25	9377.08	9268.62	17587.7	9136.92	1.925	0.945	0.086	10.975	5.05e-28	1.53e-26	yes	no	SNX29	-	-	-	no	no	-	dELS	12025068	12025418	no	na
rs8045634	rs8045634:A	16	12025394	Proxy_of_eQTL	A	C,T	ref	3222	16270.2	13837.1	16361	15247.3	14769.9	16935.1	8655.9	8491.41	8423.91	8352.94	15570.1	8481.04	1.836	0.876	0.082	10.651	1.73e-26	5.04e-25	yes	no	SNX29	-	-	-	no	no	-	dELS	12025068	12025418	no	na
rs8045634	rs8045634:T	16	12025394	Proxy_of_eQTL	A	C,T	alt	3437	19535.5	15104.8	18143.8	17224.9	17852.4	18536.3	9883.3	9703.05	9772.94	9868.96	17733	9807.06	1.808	0.855	0.083	10.256	1.11e-24	3.1e-23	yes	no	SNX29	-	-	-	no	no	-	dELS	12025068	12025418	no	na
rs8050827	rs8050827:G	16	12025819	Proxy_of_eQTL	T	G	alt	996	6206.63	8044.46	6397.01	4976.22	4441.52	5757.95	5051.48	4948.37	5011.41	5052.73	5970.63	5016	1.19	0.251	0.159	1.577	0.114762	0.413706	no	no	SNX29	-	-	-	no	no	-	na	na	na	no	na
rs8050827	rs8050827:T	16	12025819	Proxy_of_eQTL	T	G	ref	949	6694.78	5555.77	5308.55	4955.83	4502.28	6582.2	5471.16	5573.28	5371.21	5413.21	5599.9	5457.21	1.026	0.037	0.143	0.259	0.795608	0.970086	no	no	SNX29	-	-	-	no	no	-	na	na	na	no	na
rs113166960	rs113166960:A	16	12183104	Random_control	A	G	ref	177	143.41	152.472	113.826	341.915	353.872	268.831	197.444	210.659	164.013	163.056	229.054	183.793	1.247	0.319	0.593	0.537	0.591003	0.912431	no	no	SNX29	-	-	-	no	no	-	dELS	12182952	12183289	no	na
rs113166960	rs113166960:G	16	12183104	Random_control	A	G	alt	232	289.578	138.611	196.35	249.637	23.449	502.133	303.431	294.075	291.96	260.756	233.293	287.555	0.811	-0.302	0.721	-0.419	0.675352	0.939871	no	no	SNX29	-	-	-	no	no	-	dELS	12182952	12183289	no	na
rs1477119	rs1477119:G	16	12403086	hQTL	G	A	ref	292	563.988	417.092	385.585	286.548	610.749	375.415	364.117	353.455	364.95	401.577	439.896	371.025	1.185	0.245	0.4	0.614	0.539522	0.892539	no	no	SNX29	-	-	-	no	no	-	dELS	12402803	12403151	no	na
rs1477119	rs1477119:A	16	12403086	hQTL	G	A	alt	357	126.863	419.613	1175.25	345.8	244.087	531.74	528.226	530.183	544.42	561.938	473.892	541.192	0.875	-0.192	0.547	-0.351	0.725512	0.953093	no	no	SNX29	-	-	-	no	no	-	dELS	12402803	12403151	no	na
rs78741148	rs78741148:A	16	12403202	Location_Control	A	G	ref	258	3182.61	1660.81	1343.14	1210.3	1195.92	1659.17	1021.41	1066.73	1066.51	1082.78	1708.66	1059.36	1.613	0.689	0.29	2.373	0.0176416	0.0999179	no	no	SNX29	-	-	-	no	no	-	dELS	12403022	12403370	no	na
rs78741148	rs78741148:G	16	12403202	Location_Control	A	G	alt	208	885.283	850.566	624.619	425.451	638.462	427.523	714.558	670.151	674.943	712.193	641.984	692.961	0.926	-0.111	0.355	-0.312	0.755328	0.960625	no	no	SNX29	-	-	-	no	no	-	dELS	12403022	12403370	no	na
rs35980136	rs35980136:G	16	12403748	hQTL	C	G	alt	494	3021.27	1567.56	1802.72	2307.93	3178.45	2317.63	1691.52	1792.02	1749.19	1749.83	2365.93	1745.64	1.355	0.439	0.228	1.922	0.0546402	0.245145	no	no	SNX29	-	-	-	no	no	-	dELS	12403667	12403862	no	na
rs35980136	rs35980136:C	16	12403748	hQTL	C	G	ref	524	3814.16	2927.21	2171.23	2223.42	2069.94	2404.08	2030.85	1974.4	2024.83	2121.76	2601.67	2037.96	1.276	0.352	0.211	1.672	0.0944773	0.363327	no	no	SNX29	-	-	-	no	no	-	dELS	12403667	12403862	no	na
rs35907743	rs35907743:C	16	12403933	hQTL	C	T	ref	39	464.704	2.52	2.846	0	1.066	444.103	41.027	40.294	26.62	35.037	152.54	35.744	4.267	2.093	2.213	0.946	0.344309	0.766181	no	no	SNX29	-	-	-	no	no	-	dELS	12403866	12404067	no	na
rs35907743	rs35907743:T	16	12403933	hQTL	C	T	alt	52	2.758	110.889	69.718	81.593	27.713	53.292	39.318	43.828	45.511	56.598	57.661	46.314	1.245	0.316	1.218	0.26	0.795188	0.969951	no	no	SNX29	-	-	-	no	no	-	dELS	12403866	12404067	no	na
rs4780428	rs4780428:A	16	12404318	hQTL	A	G	ref	223	1316.89	274.701	335.786	971.35	703.481	232.118	288.9	269.333	249.884	252.67	639.055	265.197	2.41	1.269	0.496	2.558	0.0105309	0.0643111	no	no	SNX29	-	-	-	no	no	-	dELS	12404294	12404643	no	na
rs4780428	rs4780428:G	16	12404318	hQTL	A	G	alt	218	408.168	254.54	82.524	132.104	406.1	254.619	259.839	259.436	245.59	277.6	256.342	260.616	0.984	-0.024	0.603	-0.04	0.968422	0.996635	no	no	SNX29	-	-	-	no	no	-	dELS	12404294	12404643	no	na
rs4780430	rs4780430:T	16	12404488	hQTL	T	C	ref	785	319.915	2013.64	758.365	504.13	783.422	704.644	668.402	719.635	673.226	640.098	847.352	675.34	1.255	0.327	0.437	0.749	0.453737	0.849372	no	no	SNX29	-	-	-	no	no	-	dELS	12404417	12404589	no	na
rs4780430	rs4780430:C	16	12404488	hQTL	T	C	alt	780	373.694	385.59	802.472	786.793	1328.09	731.882	795.758	728.118	782.282	727.69	734.753	758.462	0.969	-0.045	0.396	-0.115	0.90884	0.989046	no	no	SNX29	-	-	-	no	no	-	dELS	12404417	12404589	no	na
rs4780431	rs4780431:C	16	12404694	hQTL	T	C	alt	4003	15871.7	13499.4	14477.2	12241.9	16273.9	15949.8	14068.1	14121.2	14282.9	14089.6	14719	14140.4	1.041	0.058	0.096	0.6	0.548257	0.896601	no	no	SNX29	-	-	-	no	no	-	na	na	na	no	na
rs4780431	rs4780431:T	16	12404694	hQTL	T	C	ref	4419	15427.6	15543.3	14801.6	14113.7	17056.2	15059.2	15252.7	15192.9	15531.4	15442.5	15333.6	15354.9	0.999	-0.002	0.079	-0.025	0.979802	0.99764	no	no	SNX29	-	-	-	no	no	-	na	na	na	no	na
rs6498291	rs6498291:A	16	12405314	Location_Control	T	A	alt	1105	7398.04	5671.7	5807.96	7382.26	5242	6912.61	1494.08	1502.89	1440.91	1519.39	6402.43	1489.32	4.299	2.104	0.136	15.523	2.43e-54	1.23e-52	yes	no	SNX29	-	-	-	no	no	-	dELS	12405267	12405417	no	na
rs6498291	rs6498291:T	16	12405314	Location_Control	T	A	ref	845	4460.89	1853.6	3880.04	3137.46	2909.85	2605.41	1141.07	1138.83	1205.62	1239.1	3141.21	1181.16	2.659	1.411	0.223	6.316	2.68e-10	4.11e-09	yes	no	SNX29	-	-	-	no	no	-	dELS	12405267	12405417	no	na
rs12444071	rs12444071:T	16	12405816	hQTL	C	T	alt	536	755.662	845.525	741.291	957.751	725.864	312.649	763.278	735.187	725.607	743.861	723.124	741.983	0.975	-0.037	0.357	-0.104	0.917243	0.990399	no	no	SNX29	-	-	-	no	no	-	dELS	12405606	12405953	no	na
rs12444071	rs12444071:C	16	12405816	hQTL	C	T	ref	278	639.83	296.123	253.262	68.966	269.668	177.641	290.61	322.351	286.808	303.878	284.248	300.912	0.944	-0.083	0.615	-0.135	0.892707	0.986361	no	no	SNX29	-	-	-	no	no	-	dELS	12405606	12405953	no	na
rs4781225	rs4781225:A	16	12406040	hQTL	G	A	alt	3710	19229.4	14547.8	12455.4	13090.9	16668.2	11521.8	13150.9	13168.3	12854.8	13033.7	14585.6	13052	1.117	0.16	0.127	1.265	0.205838	0.592594	no	no	SNX29	-	-	-	no	no	-	dELS	12405960	12406174	no	na
rs4781225	rs4781225:G	16	12406040	hQTL	G	A	ref	3354	10464.8	9237.78	9447.54	9333.7	8224.33	10589.8	9470.46	9949.06	9750.61	9825.84	9549.66	9748.99	0.979	-0.03	0.101	-0.296	0.767607	0.964285	no	no	SNX29	-	-	-	no	no	-	dELS	12405960	12406174	no	na
rs4781226	rs4781226:C	16	12406441	hQTL	C	G	ref	3780	16584.6	10318.9	10267.1	10523.6	10274	8988.65	10801.3	10753.5	10683.2	10722.6	11159.5	10740.2	1.039	0.055	0.226	0.244	0.807348	0.971912	no	no	SNX29	-	-	-	no	no	-	dELS	12406327	12406676	no	na
rs4781226	rs4781226:G	16	12406441	hQTL	C	G	alt	4395	16084	13423.8	18111.1	14639.2	17874.8	14158	16321.2	16381.9	16705.3	16349.4	15715.2	16439.5	0.956	-0.065	0.1	-0.653	0.513578	0.880245	no	no	SNX29	-	-	-	no	no	-	dELS	12406327	12406676	no	na
rs12926672	rs12926672:A	16	12406580	hQTL	A	G	ref	324	1185.89	1318.06	633.156	780.965	845.243	812.413	506.858	493.424	550.431	463.566	929.289	503.569	1.845	0.884	0.302	2.928	0.00341355	0.023814	yes	no	SNX29	-	-	-	no	no	-	dELS	12406327	12406676	no	na
rs12926672	rs12926672:G	16	12406580	hQTL	A	G	alt	195	344.736	646.43	317.29	515.787	379.453	401.469	278.643	327.3	305.7	287.707	434.194	299.837	1.448	0.534	0.401	1.333	0.182454	0.552079	no	no	SNX29	-	-	-	no	no	-	dELS	12406327	12406676	no	na
rs4781227	rs4781227:G	16	12407001	hQTL	G	C	ref	405	1035.59	553.183	324.404	729.484	580.905	927.288	491.472	460.199	555.583	540.377	691.808	511.908	1.352	0.435	0.376	1.156	0.247664	0.653407	no	no	SNX29	-	-	-	no	no	-	dELS	12406810	12407159	no	na
rs4781227	rs4781227:C	16	12407001	hQTL	G	C	alt	703	472.978	1180.71	1392.94	967.464	1173.53	1038.61	820.545	863.138	833.804	894.789	1037.71	853.069	1.216	0.283	0.316	0.895	0.370645	0.789531	no	no	SNX29	-	-	-	no	no	-	dELS	12406810	12407159	no	na
rs4781229	rs4781229:A	16	12407159	hQTL	G	A	alt	471	1019.04	2539.1	1061.43	1136.48	1381.38	1539.56	886.36	853.948	993.524	912.982	1446.16	911.703	1.586	0.666	0.291	2.285	0.0223175	0.121178	no	no	SNX29	-	-	-	no	no	-	dELS	12406810	12407159	no	na
rs4781229	rs4781229:G	16	12407159	hQTL	G	A	ref	381	637.073	1489.43	631.733	886.842	301.644	902.418	694.899	709.738	695.552	690.632	808.191	697.705	1.158	0.212	0.398	0.533	0.594008	0.913547	no	no	SNX29	-	-	-	no	no	-	dELS	12406810	12407159	no	na
rs12918066	rs12918066:C	16	12408158	Location_Control	A	C	alt	1336	4549.14	2791.12	2986.51	3463.83	2013.45	2674.09	2514.63	2502.46	2489.39	2609.58	3079.69	2529.01	1.218	0.284	0.213	1.332	0.183009	0.552779	no	no	SNX29	-	-	-	no	no	-	na	na	na	no	na
rs12918066	rs12918066:A	16	12408158	Location_Control	A	C	ref	1171	1177.62	2386.62	1377.29	1544.45	1393.11	1996.69	1920.59	1944	1968.16	2015.3	1645.96	1962.01	0.839	-0.253	0.249	-1.018	0.308875	0.728889	no	no	SNX29	-	-	-	no	no	-	na	na	na	no	na
rs35062095	rs35062095:A	16	12469853	Random_control	A	G	ref	182	111.695	181.454	199.195	429.337	180.134	808.86	276.934	246.005	250.742	248.627	318.446	255.577	1.246	0.318	0.615	0.517	0.605271	0.917463	no	no	SNX29	-	-	-	no	no	-	dELS	12469532	12469866	no	na
rs35062095	rs35062095:G	16	12469853	Random_control	A	G	alt	163	168.231	133.57	428.27	164.158	267.536	319.754	255.566	271.454	278.221	262.103	246.92	266.836	0.925	-0.112	0.566	-0.198	0.842884	0.979075	no	no	SNX29	-	-	-	no	no	-	dELS	12469532	12469866	no	na
rs7499091	rs7499091:G	16	12540256	Location_Control	G	A,C	ref	47	4.137	316.285	313.021	336.087	47.965	271.199	98.294	86.95	101.327	82.876	214.782	92.362	2.326	1.218	0.868	1.403	0.160752	0.512076	no	no	SNX29	-	-	-	no	no	-	dELS	12539919	12540257	no	na
rs7499091	rs7499091:C	16	12540256	Location_Control	G	A,C	alt	42	1.379	122.229	72.564	102.963	0	315.017	54.703	47.363	45.511	35.711	102.359	45.822	2.234	1.16	1.331	0.871	0.383482	0.79916	no	no	SNX29	-	-	-	no	no	-	dELS	12539919	12540257	no	na
rs7499091	rs7499091:A	16	12540256	Location_Control	G	A,C	alt	57	6.895	250.759	48.376	355.514	295.249	55.661	94.021	82.002	89.305	78.159	168.742	85.872	1.966	0.976	0.924	1.056	0.291179	0.709207	no	no	SNX29	-	-	-	no	no	-	dELS	12539919	12540257	no	na
rs11645856	rs11645856:C	16	12541931	hQTL	T	C	alt	2701	10362.8	9405.37	10028.1	10416.8	9086.63	9398.41	7972.96	7996.57	8115.64	8017.39	9783	8025.64	1.219	0.286	0.09	3.19	0.00142414	0.0108261	no	no	SNX29	-	-	-	no	no	-	dELS	12541807	12542065	no	na
rs11645856	rs11645856:T	16	12541931	hQTL	T	C	ref	2312	6343.15	6213.54	6697.23	6049.57	6353.71	5684.52	5713.9	5864.53	5816.88	5920.57	6223.62	5828.97	1.068	0.094	0.106	0.887	0.375186	0.793361	no	no	SNX29	-	-	-	no	no	-	dELS	12541807	12542065	no	na
rs11645899	rs11645899:C	16	12542025	hQTL	T	C,G	alt	945	932.167	643.91	549.21	534.242	997.664	1309.81	830.802	817.895	808.902	787.657	827.833	811.314	1.02	0.029	0.343	0.085	0.932376	0.992525	no	no	SNX29	-	-	-	no	no	-	dELS	12541807	12542065	no	na
rs11645899	rs11645899:T	16	12542025	hQTL	T	C,G	ref	1297	961.125	1590.24	1816.94	1245.27	733.326	945.052	1294.92	1353.03	1325.84	1247.18	1215.33	1305.24	0.931	-0.103	0.3	-0.344	0.730472	0.954848	no	no	SNX29	-	-	-	no	no	-	dELS	12541807	12542065	no	na
rs11645899	rs11645899:G	16	12542025	hQTL	T	C,G	alt	783	1034.21	282.262	162.202	335.116	1041.37	632.403	663.274	678.634	667.215	691.979	581.259	675.276	0.861	-0.216	0.511	-0.423	0.672054	0.938927	no	no	SNX29	-	-	-	no	no	-	dELS	12541807	12542065	no	na
rs4513084	rs4513084:C	16	12542136	hQTL	C	T	ref	879	659.136	969.015	577.666	1245.27	994.466	934.393	940.208	921.811	1022.72	1006.64	896.658	972.844	0.922	-0.117	0.306	-0.383	0.701633	0.946773	no	no	SNX29	-	-	-	no	no	-	na	na	na	no	na
rs4513084	rs4513084:T	16	12542136	hQTL	C	T	alt	780	474.357	693.054	1136.84	818.848	659.78	807.676	941.063	912.621	861.283	884.009	765.092	899.744	0.85	-0.234	0.325	-0.72	0.471517	0.858272	no	no	SNX29	-	-	-	no	no	-	na	na	na	no	na
rs1540279	rs1540279:A	16	12542400	hQTL	G	A	alt	1239	1300.35	2408.05	1001.67	1110.25	1224.7	949.789	1358.17	1306.37	1433.18	1327.36	1332.47	1356.27	0.982	-0.026	0.298	-0.086	0.931537	0.992525	no	no	SNX29	-	-	-	no	no	-	dELS	12542400	12542564	no	na
rs1540279	rs1540279:G	16	12542400	hQTL	G	A	ref	1190	1548.56	640.13	1323.22	1162.71	1429.35	2176.7	1514.59	1334.65	1505.31	1367.79	1380.11	1430.58	0.965	-0.052	0.305	-0.17	0.865229	0.982437	no	no	SNX29	-	-	-	no	no	-	dELS	12542400	12542564	no	na
rs2902961	rs2902961:A	16	12542743	hQTL	A	C	ref	1387	2504.16	1623.01	1831.17	2543.97	1451.73	2018.01	1845.37	1961.68	1825.61	1988.35	1995.34	1905.25	1.047	0.067	0.222	0.3	0.763928	0.963287	no	no	SNX29	-	-	-	no	no	-	dELS	12542594	12542875	no	na
rs2902961	rs2902961:C	16	12542743	hQTL	A	C	alt	1533	1318.27	994.217	1798.45	1495.88	1647.85	1668.64	1919.73	1925.62	2066.05	1997.11	1487.22	1977.13	0.752	-0.411	0.237	-1.735	0.0826594	0.331515	no	no	SNX29	-	-	-	no	no	-	dELS	12542594	12542875	no	na
rs17240735	rs17240735:C	16	12542880	hQTL	G	A,C	alt	2911	9507.83	10535.7	10112	10545.9	9978.77	10509.3	10315.8	10342.8	10433.3	10431.6	10198.2	10380.9	0.982	-0.026	0.084	-0.304	0.760896	0.962031	no	no	SNX29	-	-	-	no	no	-	na	na	na	no	na
rs17240735	rs17240735:A	16	12542880	hQTL	G	A,C	alt	3960	13710.8	14867.9	12547.9	13697	15040.6	13072	14086	14064	14416.8	14320	13822.7	14221.7	0.972	-0.041	0.084	-0.491	0.623752	0.923956	no	no	SNX29	-	-	-	no	no	-	na	na	na	no	na
rs17240735	rs17240735:G	16	12542880	hQTL	G	A,C	ref	3603	12909.7	11555.1	10994.2	12658.6	13237.2	11086	12606.5	12283.3	12393.7	12581.6	12073.5	12466.3	0.969	-0.046	0.091	-0.509	0.610631	0.919392	no	no	SNX29	-	-	-	no	no	-	na	na	na	no	na
rs62026887	rs62026887:G	16	12543028	hQTL	C	G	alt	947	3393.58	1880.07	2077.32	3143.29	2670.03	2378.03	2640.28	2510.95	2649.11	2625.07	2590.39	2606.35	0.994	-0.009	0.207	-0.042	0.966292	0.996443	no	no	SNX29	-	-	-	no	no	-	na	na	na	no	na
rs62026887	rs62026887:C	16	12543028	hQTL	C	G	ref	1202	2160.81	2851.6	3628.2	2893.65	2853.36	2362.63	3180.47	3217.15	3368.71	3201.16	2791.71	3241.87	0.861	-0.216	0.185	-1.164	0.244431	0.648927	no	no	SNX29	-	-	-	no	no	-	na	na	na	no	na
rs11640817	rs11640817:C	16	12543271	Location_Control	G	A,C,T	alt	93	1385.84	690.533	206.309	929.582	166.277	210.801	213.684	199.349	218.97	189.334	598.224	205.334	2.913	1.543	0.567	2.72	0.00653141	0.0422596	yes	no	SNX29	-	-	-	no	no	-	na	na	na	no	na
rs11640817	rs11640817:T	16	12543271	Location_Control	G	A,C,T	alt	111	861.841	5.04	345.746	356.485	157.75	72.241	223.086	200.763	200.937	214.264	299.851	209.762	1.429	0.515	0.842	0.612	0.540439	0.89282	no	no	SNX29	-	-	-	no	no	-	na	na	na	no	na
rs11640817	rs11640817:A	16	12543271	Location_Control	G	A,C,T	alt	72	5.516	5.04	177.853	1.943	154.553	236.855	123.937	133.606	116.784	115.218	96.96	122.386	0.792	-0.336	1.267	-0.265	0.790757	0.969109	no	no	SNX29	-	-	-	no	no	-	na	na	na	no	na
rs11640817	rs11640817:G	16	12543271	Location_Control	G	A,C,T	ref	104	52.4	6.3	99.598	160.273	117.247	350.546	198.298	201.469	212.959	183.27	131.061	198.999	0.659	-0.602	0.951	-0.633	0.526697	0.887284	no	no	SNX29	-	-	-	no	no	-	na	na	na	no	na
rs728583	rs728583:A	16	12543478	hQTL	A	G	ref	746	4682.9	5100.88	4191.64	3792.15	4554.51	3704.41	2655.66	2590.12	2677.45	2756.46	4337.75	2669.92	1.625	0.7	0.144	4.861	1.17e-06	1.36e-05	yes	no	SNX29	-	-	-	no	no	-	pELS	12543360	12543708	no	na
rs728583	rs728583:G	16	12543478	hQTL	A	G	alt	646	3622.49	3800.45	3027.77	2518.71	2581.56	3779.02	2312.91	2060.64	2262.69	2244.39	3221.67	2220.16	1.451	0.537	0.18	2.983	0.00285309	0.0202978	no	no	SNX29	-	-	-	no	no	-	pELS	12543360	12543708	no	na
rs1641877	rs1641877:T	16	12544118	hQTL	A	T	alt	673	1065.92	1830.92	1592.14	2957.76	1843.97	1733.78	2196.67	2115.78	2111.56	2188.46	1837.42	2153.12	0.854	-0.228	0.263	-0.867	0.385758	0.800738	no	no	SNX29	-	-	-	no	no	-	pELS	12543985	12544142	no	na
rs1641877	rs1641877:A	16	12544118	hQTL	A	T	ref	498	2535.88	1042.1	1327.49	1481.31	1223.63	1045.71	1900.08	1837.97	1821.32	1755.22	1442.69	1828.64	0.789	-0.342	0.288	-1.189	0.234453	0.634682	no	no	SNX29	-	-	-	no	no	-	pELS	12543985	12544142	no	na
rs1641879	rs1641879:C	16	12544476	hQTL	T	C	alt	696	1912.6	4593.06	2891.18	1919.39	2471.78	2490.53	2391.55	2349.06	2370.03	2362.97	2713.09	2368.4	1.145	0.196	0.243	0.806	0.420452	0.8268	no	no	SNX29	-	-	-	no	no	-	pELS	12544149	12544498	no	na
rs1641879	rs1641879:T	16	12544476	hQTL	T	C	ref	630	2422.81	2002.3	1644.78	1743.57	1446.4	1527.71	2040.25	1941.18	1932.09	1881.21	1797.93	1948.68	0.923	-0.116	0.218	-0.535	0.592893	0.912937	no	no	SNX29	-	-	-	no	no	-	pELS	12544149	12544498	no	na
rs62026956	rs62026956:C	16	12544731	hQTL	C	T	ref	433	1600.95	249.499	438.229	598.351	974.214	845.573	617.973	571.891	605.388	621.232	784.47	604.121	1.298	0.377	0.444	0.85	0.395594	0.809296	no	no	SNX29	-	-	-	no	no	-	pELS	12544530	12544731	no	na
rs62026956	rs62026956:T	16	12544731	hQTL	C	T	alt	511	648.104	902.23	671.572	781.936	1974.01	881.101	1018.84	883.638	957.458	903.549	976.492	940.872	1.038	0.054	0.354	0.153	0.878566	0.984477	no	no	SNX29	-	-	-	no	no	-	pELS	12544530	12544731	no	na
rs12928698	rs12928698:G	16	12544935	Location_Control	T	A,G	alt	1181	3730.05	4773.25	3679.42	3263.74	3276.52	3818.1	2624.89	2601.43	2531.47	2555	3756.84	2578.2	1.457	0.543	0.156	3.473	0.000515594	0.0042593	no	no	SNX29	-	-	-	no	no	-	pELS	12544779	12545111	no	na
rs12928698	rs12928698:A	16	12544935	Location_Control	T	A,G	alt	1749	5402.71	5613.73	5129.28	6026.25	5151.4	5660.84	4107	4163	4110.63	4157.94	5497.37	4134.64	1.33	0.411	0.114	3.607	0.00031016	0.00266217	no	no	SNX29	-	-	-	no	no	-	pELS	12544779	12545111	no	na
rs12928698	rs12928698:T	16	12544935	Location_Control	T	A,G	ref	1712	4117.53	4632.12	5642.92	5107.36	4140.94	3633.36	3712.11	3744.51	3830.69	3827.78	4545.7	3778.77	1.203	0.267	0.154	1.733	0.0831228	0.332913	no	no	SNX29	-	-	-	no	no	-	pELS	12544779	12545111	no	na
rs62026957	rs62026957:T	16	12545112	hQTL	C	G,T	alt	1340	1809.18	859.387	1713.08	4600.31	1527.41	1791.81	1798.36	1890.99	1777.52	1951.29	2050.2	1854.54	1.106	0.145	0.51	0.284	0.776554	0.965876	no	no	SNX29	-	-	-	no	no	-	pELS	12544939	12545230	no	na
rs62026957	rs62026957:C	16	12545112	hQTL	C	G,T	ref	1064	1442.38	1313.02	1246.39	1820.31	1383.51	1282.57	1442.79	1428.67	1499.3	1392.72	1414.7	1440.87	0.982	-0.026	0.22	-0.119	0.905549	0.988566	no	no	SNX29	-	-	-	no	no	-	pELS	12544939	12545230	no	na
rs62026957	rs62026957:G	16	12545112	hQTL	C	G,T	alt	994	1067.3	1320.58	714.257	1136.48	878.285	1055.19	1341.93	1364.34	1404.84	1315.23	1028.68	1356.59	0.758	-0.399	0.269	-1.481	0.138481	0.466856	no	no	SNX29	-	-	-	no	no	-	pELS	12544939	12545230	no	na
rs2301217	rs2301217:G	16	12545406	hQTL	G	A	ref	335	552.957	888.369	634.579	816.905	538.269	419.233	426.513	499.786	474.865	449.416	641.719	462.645	1.387	0.472	0.344	1.372	0.170164	0.529698	no	no	SNX29	-	-	-	no	no	-	PLS	12545222	12545571	no	na
rs2301217	rs2301217:A	16	12545406	hQTL	G	A	alt	479	888.041	714.475	919.144	799.421	754.643	1209.14	747.038	670.858	712.727	683.894	880.811	703.629	1.252	0.324	0.281	1.155	0.248257	0.654281	no	no	SNX29	-	-	-	no	no	-	PLS	12545222	12545571	no	na
rs2301218	rs2301218:C	16	12545559	hQTL	C	T	ref	687	2236.65	2503.81	1818.37	1845.56	1615.87	3362.16	1709.47	1630.14	1620.38	1629.22	2230.4	1647.3	1.354	0.437	0.231	1.889	0.0588802	0.258971	no	no	SNX29	-	-	-	no	no	-	PLS	12545222	12545571	no	na
rs2301218	rs2301218:T	16	12545559	hQTL	C	T	alt	603	1352.74	3552.22	1138.26	1182.13	1965.48	1494.56	1492.37	1552.38	1563.7	1519.39	1780.9	1531.96	1.162	0.217	0.312	0.697	0.485906	0.865018	no	no	SNX29	-	-	-	no	no	-	PLS	12545222	12545571	no	na
rs10492794	rs10492794:T	16	12545993	hQTL	C	T	alt	983	4743.57	3930.24	2760.28	3364.76	2733.98	3115.83	2387.27	2373.1	2436.15	2453.93	3441.44	2412.61	1.426	0.512	0.187	2.732	0.00628723	0.0408536	no	no	-	-	-	-	no	no	-	pELS	12545786	12546135	no	na
rs10492794	rs10492794:C	16	12545993	hQTL	C	T	ref	1109	2946.8	4085.24	2285.05	1926.19	2440.87	2131.7	2464.2	2404.2	2433.57	2472.12	2635.97	2443.53	1.079	0.109	0.224	0.488	0.625759	0.924242	no	no	-	-	-	-	no	no	-	pELS	12545786	12546135	no	na
rs1641881	rs1641881:G	16	12546093	hQTL	A	G	alt	642	457.81	470.016	664.458	552.698	897.471	894.128	683.788	694.893	623.421	640.772	656.097	660.718	0.993	-0.01	0.349	-0.028	0.977321	0.997521	no	no	-	-	-	-	no	no	-	pELS	12545786	12546135	no	na
rs1641881	rs1641881:A	16	12546093	hQTL	A	G	ref	1271	1441	2313.54	1583.6	1530.85	1206.58	1399.81	1744.51	1661.24	1659.88	1714.79	1579.23	1695.11	0.932	-0.102	0.238	-0.43	0.667215	0.93745	no	no	-	-	-	-	no	no	-	pELS	12545786	12546135	no	na
rs3751788	rs3751788:T	16	12546452	Location_Control	T	C	ref	1636	1966.38	2608.4	1945	2506.08	2165.87	1932.74	2219.75	2189.3	2194.85	2222.15	2187.41	2206.51	0.991	-0.012	0.186	-0.067	0.946819	0.994022	no	no	SNX29	-	-	-	no	no	-	dELS	12546382	12546732	no	na
rs3751788	rs3751788:C	16	12546452	Location_Control	T	C	alt	1747	1720.92	3325.4	1579.33	2312.78	2143.49	1698.25	2277.01	2268.48	2276.43	2173.64	2130.03	2248.89	0.947	-0.078	0.239	-0.328	0.743079	0.957832	no	no	SNX29	-	-	-	no	no	-	dELS	12546382	12546732	no	na
rs3764301	rs3764301:C	16	12546620	hQTL	A	C	alt	60	0	302.423	2.846	39.825	380.519	185.931	119.663	117.347	89.305	121.282	151.924	111.899	1.358	0.441	1.209	0.365	0.715068	0.950438	no	no	SNX29	-	-	-	no	no	-	dELS	12546382	12546732	no	na
rs3764301	rs3764301:A	16	12546620	hQTL	A	C	ref	107	73.084	119.709	133.745	36.911	96.995	403.838	117.953	109.571	86.729	137.453	144.047	112.927	1.275	0.351	0.825	0.425	0.6708	0.938638	no	no	SNX29	-	-	-	no	no	-	dELS	12546382	12546732	no	na
rs17819472	rs17819472:A	16	12546799	hQTL	C	A	alt	2129	6043.91	4613.22	4157.49	3531.83	3434.27	2919.24	4308.72	4376.48	4339.05	4325.71	4116.66	4337.49	0.949	-0.076	0.194	-0.389	0.697468	0.945846	no	no	SNX29	-	-	-	no	no	-	dELS	12546724	12547071	no	na
rs17819472	rs17819472:C	16	12546799	hQTL	C	A	ref	2257	3135.72	5260.91	5324.2	3742.61	3176.32	4017.06	4487.36	4565.23	4580.34	4587.82	4109.47	4555.19	0.902	-0.149	0.185	-0.804	0.421653	0.827597	no	no	SNX29	-	-	-	no	no	-	dELS	12546724	12547071	no	na
rs11640216	rs11640216:G	16	12577964	Random_control	G	C	ref	369	188.915	560.743	190.658	250.608	371.992	650.167	371.81	411.422	395.005	423.138	368.847	400.344	0.921	-0.118	0.513	-0.23	0.817895	0.974027	no	no	-	-	SNX29	-	no	no	-	dELS	12577922	12578183	no	na
rs11640216	rs11640216:C	16	12577964	Random_control	G	C	alt	347	146.168	146.171	170.739	335.116	199.32	98.295	303.431	323.058	316.004	334.198	182.635	319.173	0.572	-0.805	0.634	-1.27	0.204059	0.589782	no	no	-	-	SNX29	-	no	no	-	dELS	12577922	12578183	no	na
rs9745820	rs9745820:C	16	12595655	Random_control	C	A	ref	3870	10422.1	11383.7	11655.8	9404.61	10209	12035.8	11400.4	11067.4	11099.6	11137.7	10851.8	11176.3	0.971	-0.043	0.098	-0.436	0.662498	0.93615	no	no	-	-	-	-	no	no	-	dELS	12595514	12595861	no	na
rs9745820	rs9745820:A	16	12595655	Random_control	C	A	alt	5064	16132.3	14404.2	14931.1	17758.2	15485.1	17374.5	17989.6	18080.7	18124.7	18298.7	16014.2	18123.4	0.884	-0.178	0.084	-2.117	0.0342466	0.171154	no	no	-	-	-	-	no	no	-	dELS	12595514	12595861	no	na
rs9933635	rs9933635:T	16	12615399	Random_control	C	G,T	alt	851	1788.49	1693.57	1717.35	2823.71	1847.17	2407.63	1353.05	1406.05	1297.51	1340.84	2046.32	1349.36	1.517	0.601	0.217	2.774	0.00553817	0.0365921	yes	no	-	-	-	-	no	no	-	dELS	12615170	12615519	no	na
rs9933635	rs9933635:C	16	12615399	Random_control	C	G,T	ref	987	723.946	2605.88	1848.25	1663.92	1437.87	2423.03	1584.68	1496.53	1565.42	1549.04	1783.82	1548.92	1.152	0.204	0.303	0.673	0.500777	0.872979	no	no	-	-	-	-	no	no	-	dELS	12615170	12615519	no	na
rs9933635	rs9933635:G	16	12615399	Random_control	C	G,T	alt	774	842.535	1228.6	1540.92	1584.27	1467.72	2020.37	1414.59	1414.53	1482.13	1470.88	1447.4	1445.53	1.001	0.002	0.265	0.008	0.993766	0.998994	no	no	-	-	-	-	no	no	-	dELS	12615170	12615519	no	na
rs13331604	rs13331604:A	16	15853816	hQTL	G	A	alt	526	4637.39	6076.19	7116.96	4836.35	5305.95	4956.19	601.733	587.443	582.203	601.692	5488.17	593.268	9.25	3.209	0.149	21.49	1.94e-102	1.74e-100	yes	no	MYH11	-	-	-	no	no	-	dELS	15853777	15854096	no	na
rs13331604	rs13331604:G	16	15853816	hQTL	G	A	ref	350	4040.31	5362.98	5223.18	5169.52	4632.31	4413.79	456.428	522.407	561.594	552.505	4807.02	523.234	9.185	3.199	0.137	23.366	9.52e-121	1.02e-118	yes	no	MYH11	-	-	-	no	no	-	dELS	15853777	15854096	no	na
rs13335449	rs13335449:T	16	15853985	hQTL	C	T	alt	122	159.958	149.952	256.108	356.485	659.78	317.386	185.477	185.917	164.013	204.831	316.611	185.06	1.712	0.775	0.55	1.41	0.158434	0.507445	no	no	MYH11	-	-	-	no	no	-	dELS	15853888	15854212	no	na
rs13335449	rs13335449:C	16	15853985	hQTL	C	T	ref	132	151.684	241.939	56.913	342.886	93.797	343.44	194.025	151.279	191.492	173.163	205.11	177.49	1.156	0.209	0.685	0.306	0.759794	0.961779	no	no	MYH11	-	-	-	no	no	-	dELS	15853888	15854212	no	na
rs13335286	rs13335286:A	16	15854308	hQTL	G	A	alt	1049	3364.63	6669.7	3615.39	4340.96	4687.74	5093.57	1576.98	1536.82	1527.64	1572.62	4628.66	1553.52	2.98	1.575	0.186	8.485	2.15e-17	4.74e-16	yes	no	MYH11	-	-	-	no	no	-	pELS	15854154	15854502	no	na
rs13335286	rs13335286:G	16	15854308	hQTL	G	A	ref	1332	6591.36	5980.42	5590.27	5185.06	6146.93	4284.71	2092.39	2149.01	2217.18	2090.09	5629.79	2137.17	2.634	1.397	0.141	9.908	3.84e-23	1.02e-21	yes	no	MYH11	-	-	-	no	no	-	pELS	15854154	15854502	no	na
rs9933130	rs9933130:C	16	15854428	hQTL	C	G	ref	782	370.936	763.619	525.022	776.108	1761.9	433.445	692.335	713.98	755.662	694.675	771.838	714.163	1.081	0.113	0.432	0.261	0.794247	0.969794	no	no	MYH11	-	-	-	no	no	-	dELS	15854313	15854652	no	na
rs9933130	rs9933130:G	16	15854428	hQTL	C	G	alt	788	619.146	859.387	1000.25	639.148	751.445	930.84	794.903	830.62	817.489	824.042	800.035	816.763	0.979	-0.03	0.292	-0.103	0.917985	0.990531	no	no	MYH11	-	-	-	no	no	-	dELS	15854313	15854652	no	na
rs9933232	rs9933232:T	16	15854560	hQTL	C	G,T	alt	2504	5075.9	6003.1	4774.99	4139.89	4361.58	4605.65	4914.72	4925.05	4989.94	4940.88	4826.85	4942.65	0.976	-0.034	0.141	-0.243	0.808126	0.972025	no	no	MYH11	-	-	-	no	no	-	dELS	15854313	15854652	no	na
rs9933232	rs9933232:C	16	15854560	hQTL	C	G,T	ref	1899	5086.93	2699.13	3077.57	3466.75	3181.65	3057.8	3883.06	3824.39	3717.34	3680.9	3428.3	3776.42	0.908	-0.14	0.191	-0.73	0.465302	0.855187	no	no	MYH11	-	-	-	no	no	-	dELS	15854313	15854652	no	na
rs9933232	rs9933232:G	16	15854560	hQTL	C	G,T	alt	3118	4437.44	5514.19	5413.84	5607.6	5281.44	6556.15	6436.15	6386.23	6532.18	6456.23	5468.44	6452.7	0.848	-0.239	0.133	-1.795	0.072655	0.301927	no	no	MYH11	-	-	-	no	no	-	dELS	15854313	15854652	no	na
rs9932695	rs9932695:G	16	15854682	hQTL	G	A	ref	1972	2734.45	3682.01	1828.33	2931.53	3520.6	2593.56	2591.55	2670	2622.49	2646.64	2881.75	2632.67	1.095	0.131	0.206	0.633	0.526654	0.887284	no	no	MYH11	-	-	-	no	no	-	CTCF-only	15854593	15854851	no	na
rs9932695	rs9932695:A	16	15854682	hQTL	G	A	alt	2086	3436.33	2104.36	2891.18	3003.41	3124.09	2793.71	2794.13	2897.63	2858.64	2821.82	2892.18	2843.05	1.017	0.025	0.177	0.14	0.888921	0.986022	no	no	MYH11	-	-	-	no	no	-	CTCF-only	15854593	15854851	no	na
rs9933417	rs9933417:C	16	15854775	hQTL	C	T	ref	1161	3097.11	3616.48	2255.17	1735.8	2270.32	3625.07	2744.55	2568.91	2772.76	2691.11	2766.66	2694.33	1.027	0.038	0.227	0.168	0.866534	0.982663	no	no	MYH11	-	-	-	no	no	-	CTCF-only	15854593	15854851	no	na
rs9933417	rs9933417:T	16	15854775	hQTL	C	T	alt	1432	2202.18	2660.07	2394.61	1626.04	1362.19	2196.83	2273.59	2187.18	2168.23	2378.47	2073.65	2251.87	0.921	-0.119	0.226	-0.527	0.598055	0.914859	no	no	MYH11	-	-	-	no	no	-	CTCF-only	15854593	15854851	no	na
rs9925813	rs9925813:T	16	15854911	hQTL	T	G	ref	1455	2129.09	2891.92	1889.51	1285.1	1525.27	1496.92	2002.64	2127.8	2121.86	2071.9	1869.64	2081.05	0.898	-0.155	0.252	-0.615	0.538456	0.89217	no	no	MYH11	-	-	-	no	no	-	pELS	15854911	15855169	no	na
rs9925813	rs9925813:G	16	15854911	hQTL	T	G	alt	1689	1683.69	2487.43	2044.6	2145.71	2344.94	2022.74	2606.94	2469.24	2486.82	2517.27	2121.52	2520.07	0.842	-0.248	0.187	-1.326	0.184972	0.556123	no	no	MYH11	-	-	-	no	no	-	pELS	15854911	15855169	no	na
rs9935015	rs9935015:A	16	15855044	hQTL	G	A,C	alt	85	537.789	665.332	422.578	228.267	332.555	258.172	72.652	103.209	81.577	109.154	407.449	91.648	4.441	2.151	0.459	4.686	2.79e-06	3.12e-05	yes	no	MYH11	-	-	-	no	no	-	dELS	15854930	15855264	no	na
rs9935015	rs9935015:G	16	15855044	hQTL	G	A,C	ref	56	1.379	441.034	291.679	294.319	112.983	219.091	100.859	89.071	92.74	95.678	226.747	94.587	2.397	1.261	0.876	1.441	0.14967	0.49009	no	no	MYH11	-	-	-	no	no	-	dELS	15854930	15855264	no	na
rs9935015	rs9935015:C	16	15855044	hQTL	G	A,C	alt	74	290.957	250.759	41.262	187.47	91.666	52.108	78.636	88.364	118.502	84.223	152.37	92.431	1.648	0.721	0.798	0.903	0.366405	0.785453	no	no	MYH11	-	-	-	no	no	-	dELS	15854930	15855264	no	na
rs34332406	rs34332406:C	16	15855278	hQTL	C	A,G	ref	2277	4877.33	2702.91	2430.18	4143.78	4113.23	2759.36	2977.04	2915.3	2830.3	2944.45	3504.47	2916.77	1.202	0.265	0.212	1.251	0.210755	0.600264	no	no	MYH11	-	-	-	no	no	-	pELS	15855133	15855418	no	na
rs34332406	rs34332406:A	16	15855278	hQTL	C	A,G	alt	2649	5019.36	4512.41	5590.27	3360.87	2396.1	2733.31	3921.52	3882.35	3839.28	3988.82	3935.39	3907.99	1.007	0.01	0.225	0.044	0.965186	0.996091	no	no	MYH11	-	-	-	no	no	-	pELS	15855133	15855418	no	na
rs34332406	rs34332406:G	16	15855278	hQTL	C	A,G	alt	2246	2313.87	2830.18	3207.04	3065.58	2987.66	3049.51	3176.19	3268.75	3133.42	3145.24	2908.97	3180.9	0.915	-0.129	0.161	-0.799	0.424527	0.829502	no	no	MYH11	-	-	-	no	no	-	pELS	15855133	15855418	no	na
rs72773921	rs72773921:C	16	15855518	hQTL	C	G	ref	1476	1898.81	1175.67	2097.24	2776.12	3014.31	1631.93	2221.45	2298.17	2271.28	2241.69	2099.01	2258.15	0.93	-0.105	0.259	-0.406	0.685102	0.942513	no	no	MYH11	-	-	-	no	no	-	DNase-H3K4me3	15855374	15855705	no	na
rs72773921	rs72773921:G	16	15855518	hQTL	C	G	alt	1156	1090.74	2100.58	1603.52	1275.38	1718.2	1963.53	2107.78	2070.54	2052.31	1914.9	1625.33	2036.38	0.798	-0.325	0.243	-1.338	0.180796	0.549199	no	no	MYH11	-	-	-	no	no	-	DNase-H3K4me3	15855374	15855705	no	na
rs3851703	rs3851703:G	16	15855790	hQTL	G	A	ref	1025	5619.2	5985.46	4732.31	4342.9	5445.58	3898.63	1141.07	1049.76	1069.09	1125.9	5004.02	1096.45	4.564	2.19	0.152	14.425	3.61e-47	1.63e-45	yes	no	MYH11	-	-	-	no	no	-	dELS	15855725	15855926	no	na
rs3851703	rs3851703:A	16	15855790	hQTL	G	A	alt	895	3491.49	2021.2	1794.18	2212.73	2497.36	1243.49	845.332	838.396	840.674	776.203	2210.07	825.151	2.678	1.421	0.257	5.529	3.21e-08	4.28e-07	yes	no	MYH11	-	-	-	no	no	-	dELS	15855725	15855926	no	na
rs3851704	rs3851704:G	16	15855918	hQTL	A	G	alt	210	140.652	10.081	396.968	223.41	17.054	183.563	274.37	272.161	253.318	280.295	161.955	270.036	0.6	-0.738	0.933	-0.791	0.428931	0.832629	no	no	MYH11	-	-	-	no	no	-	dELS	15855725	15855926	no	na
rs3851704	rs3851704:A	16	15855918	hQTL	A	G	ref	212	9.653	126.01	83.947	201.069	403.969	304.359	376.938	383.852	358.939	344.305	188.168	366.009	0.514	-0.959	0.834	-1.149	0.250358	0.656817	no	no	MYH11	-	-	-	no	no	-	dELS	15855725	15855926	no	na
rs13338347	rs13338347:T	16	15856134	hQTL	C	T	alt	91	719.809	147.431	126.631	213.697	9.593	185.931	264.113	267.212	285.091	251.323	233.849	266.935	0.876	-0.191	0.823	-0.233	0.816062	0.973734	no	no	MYH11	-	-	-	no	no	-	pELS	15856016	15856194	no	na
rs13338347	rs13338347:C	16	15856134	hQTL	C	T	ref	143	579.157	12.601	362.82	266.15	111.917	104.216	335.911	345.679	387.277	335.546	239.477	351.103	0.682	-0.552	0.797	-0.693	0.48824	0.866288	no	no	MYH11	-	-	-	no	no	-	pELS	15856016	15856194	no	na
rs215042	rs215042:G	16	15909612	Random_control	G	A	ref	5125	20626.3	19740.7	20298	19364.8	17798.1	17190.9	18371.7	18593.9	18409.8	18457.7	19169.8	18458.3	1.038	0.054	0.077	0.709	0.478524	0.861949	no	no	-	-	-	-	no	no	-	dELS	15909294	15909644	no	na
rs215042	rs215042:A	16	15909612	Random_control	G	A	alt	3908	10029.1	12239.3	15022.2	11340.5	12959	13244.9	12760.3	12695.4	12476.1	12589	12472.5	12630.2	0.987	-0.018	0.11	-0.165	0.868581	0.983053	no	no	-	-	-	-	no	no	-	dELS	15909294	15909644	no	na
rs12927173	rs12927173:T	16	17377461	hQTL	T	C	ref	1147	2647.57	2040.1	2763.12	1962.13	3479.03	3092.14	2110.34	2192.84	2145.91	2151.4	2664.02	2150.12	1.239	0.309	0.204	1.519	0.128741	0.445654	no	no	XYLT1	-	-	-	no	no	-	dELS	17377401	17377747	no	na
rs12927173	rs12927173:C	16	17377461	hQTL	T	C	alt	1063	3487.35	2558	1519.58	3061.69	1599.89	1890.1	1916.32	1908.66	1908.05	1954.66	2352.77	1921.92	1.224	0.292	0.255	1.145	0.25201	0.659571	no	no	XYLT1	-	-	-	no	no	-	dELS	17377401	17377747	no	na
rs12708819	rs12708819:G	16	17377697	hQTL	G	A,C	ref	1363	8101.3	6856.19	5631.53	5490.07	5654.49	8660.61	1600.92	1681.03	1647	1689.18	6732.37	1654.53	4.069	2.025	0.153	13.247	4.7e-40	1.88e-38	yes	no	XYLT1	-	-	-	no	no	-	dELS	17377401	17377747	no	na
rs12708819	rs12708819:A	16	17377697	hQTL	G	A,C	alt	1297	2380.06	4341.04	3545.68	4207.89	3920.31	3704.41	1400.91	1377.77	1386.81	1410.91	3683.23	1394.1	2.642	1.402	0.181	7.74	9.97e-15	1.94e-13	yes	no	XYLT1	-	-	-	no	no	-	dELS	17377401	17377747	no	na
rs12708819	rs12708819:C	16	17377697	hQTL	G	A,C	alt	1086	2646.2	2096.8	2431.6	3235.57	2644.45	3108.72	1273.55	1294.35	1210.78	1214.16	2693.89	1248.21	2.158	1.11	0.18	6.151	7.68e-10	1.15e-08	yes	no	XYLT1	-	-	-	no	no	-	dELS	17377401	17377747	no	na
rs202126423	rs202126423:C	16	18713704	Random_control	T	C	alt	1840	4098.22	5632.64	5179.07	5383.22	5821.84	4854.35	4694.2	4606.94	4675.66	4728.64	5161.56	4676.36	1.104	0.143	0.136	1.051	0.293088	0.711567	no	no	-	-	-	-	no	no	-	CTCF-only	18713444	18713733	no	na
rs202126423	rs202126423:T	16	18713704	Random_control	T	C	ref	2744	7315.3	7263.2	6821.01	6825.67	7298.08	7238.29	7892.62	7937.9	7852.87	7945.3	7126.93	7907.17	0.901	-0.15	0.096	-1.561	0.118634	0.422901	no	no	-	-	-	-	no	no	-	CTCF-only	18713444	18713733	no	na
rs541658083	rs541658083:A	16	18746026	Random_control	A	G	ref	989	948.714	1468.01	1244.97	1133.57	1678.76	1164.14	1330.82	1269.61	1247.7	1230.34	1273.03	1269.62	1.003	0.004	0.248	0.016	0.986957	0.998344	no	no	-	-	-	-	no	no	-	na	na	na	no	na
rs541658083	rs541658083:G	16	18746026	Random_control	A	G	alt	1152	1401.01	1568.82	1051.47	1794.08	1735.25	2020.37	1632.54	1615.29	1594.62	1568.58	1595.17	1602.76	0.996	-0.007	0.236	-0.028	0.97803	0.997521	no	no	-	-	-	-	no	no	-	na	na	na	no	na
rs7201227	rs7201227:G	16	18927672	hQTL	A	G	alt	101	479.873	442.294	398.39	388.54	413.561	1020.85	232.488	212.073	218.97	239.194	523.917	225.681	2.321	1.215	0.412	2.949	0.00319262	0.0224507	yes	no	SMG1-DT	SMG1	-	-	no	no	-	dELS	18927331	18927680	no	na
rs7201227	rs7201227:A	16	18927672	hQTL	A	G	ref	77	357.147	8.821	149.396	290.434	84.205	524.634	200.863	191.573	174.317	167.773	235.773	183.631	1.284	0.361	0.813	0.444	0.657307	0.934591	no	no	SMG1-DT	SMG1	-	-	no	no	-	dELS	18927331	18927680	no	na
rs4780769	rs4780769:A	16	18927833	hQTL	G	A	alt	1122	4768.39	5669.18	3468.84	4581.86	4021.57	4039.56	1569.29	1577.12	1513.9	1560.49	4424.9	1555.2	2.845	1.509	0.159	9.493	2.24e-21	5.64e-20	yes	no	SMG1-DT	SMG1	-	-	no	no	-	dELS	18927701	18928043	no	na
rs4780769	rs4780769:G	16	18927833	hQTL	G	A	ref	1199	3568.71	3315.32	3770.48	3844.6	2270.32	3204.65	1667.59	1612.46	1659.88	1541.62	3329.01	1620.39	2.054	1.039	0.178	5.829	5.57e-09	7.85e-08	yes	no	SMG1-DT	SMG1	-	-	no	no	-	dELS	18927701	18928043	no	na
rs12934402	rs12934402:A	16	18928752	Location_Control	A	T	ref	771	2595.17	2001.04	961.828	469.162	1207.64	833.73	927.387	967.76	881.033	896.811	1344.76	918.248	1.464	0.55	0.387	1.422	0.154917	0.500374	no	no	SMG1-DT	SMG1	-	-	no	no	-	na	na	na	no	na
rs12934402	rs12934402:T	16	18928752	Location_Control	A	T	alt	861	2487.62	734.637	1119.76	1151.05	1505.02	802.939	1037.65	1075.21	1093.99	1060.54	1300.17	1066.85	1.219	0.285	0.336	0.848	0.396313	0.809529	no	no	SMG1-DT	SMG1	-	-	no	no	-	na	na	na	no	na
rs12444268	rs12444268:T	16	20331250	Is_AI_Index_SNP_lt_5e-8	T	A	ref	190	314.399	240.679	152.242	40.797	283.524	85.268	94.021	84.122	107.338	100.394	186.151	96.469	1.929	0.948	0.723	1.311	0.189702	0.564486	no	no	-	GP2	UMOD	-	no	no	-	pELS	20331168	20331369	no	na
rs12444268	rs12444268:A	16	20331250	Is_AI_Index_SNP_lt_5e-8	T	A	alt	179	1.379	1.26	0	86.45	94.863	103.032	84.619	86.243	90.164	86.245	47.831	86.818	0.551	-0.859	1.687	-0.509	0.610792	0.919392	no	no	-	GP2	UMOD	-	no	no	-	pELS	20331168	20331369	no	na
rs8049603	rs8049603:T	16	23055939	Is_AI_Index_SNP_lt_5e-8	T	G	ref	2345	5100.72	6922.98	4719.5	4441.01	5018.16	6627.2	4395.05	4380.02	4371.68	4351.99	5471.6	4374.68	1.251	0.323	0.155	2.086	0.0369363	0.181717	no	no	-	-	-	-	no	no	-	PLS	23055896	23056077	no	na
rs8049603	rs8049603:G	16	23055939	Is_AI_Index_SNP_lt_5e-8	T	G	alt	2107	5735.03	3441.33	5092.28	4920.86	5229.21	4116.54	4133.5	4185.62	3970.66	4089.89	4755.88	4094.91	1.161	0.216	0.159	1.354	0.175843	0.54021	no	no	-	-	-	-	no	no	-	PLS	23055896	23056077	no	na
rs7404095	rs7404095:T	16	23853269	AI_index_SNP	T	C	ref	2073	9604.35	7913.41	7982.04	7995.18	8075.11	6941.04	5441.24	5412.11	5603.92	5575.59	8085.19	5508.21	1.468	0.554	0.111	4.997	5.83e-07	6.96e-06	no	Ulcerative Colitis;	PRKCB	-	-	-	no	no	-	dELS	23853229	23853578	no	na
rs7404095	rs7404095:C	16	23853269	AI_index_SNP	T	C	alt	2072	3728.67	6635.67	5978.7	4487.64	5620.39	5415.69	4892.5	4809.82	4823.35	4933.47	5311.13	4864.79	1.092	0.127	0.163	0.778	0.436581	0.837896	no	Ulcerative Colitis;	PRKCB	-	-	-	no	no	-	dELS	23853229	23853578	no	na
rs7404928	rs7404928:C	16	23877519	Is_AI_Index_SNP_lt_5e-8	T	C	alt	607	1234.16	1045.88	549.21	523.557	682.163	842.02	564.98	550.683	563.312	528.923	812.831	551.974	1.472	0.558	0.339	1.646	0.0998324	0.377164	no	no	PRKCB	-	-	-	no	no	-	dELS	23877445	23877741	no	na
rs7404928	rs7404928:T	16	23877519	Is_AI_Index_SNP_lt_5e-8	T	C	ref	513	395.757	636.349	744.136	561.44	231.296	531.74	531.645	509.682	455.973	565.307	516.786	515.652	1.002	0.003	0.41	0.007	0.994522	0.999122	no	no	PRKCB	-	-	-	no	no	-	dELS	23877445	23877741	no	na
rs1859308	rs1859308:A	16	27386677	Is_AI_Index_SNP_lt_5e-8	A	G	ref	150	2.758	3.78	133.745	211.754	191.858	69.872	57.267	77.053	77.284	67.379	102.295	69.746	1.467	0.553	1.159	0.477	0.633111	0.926594	no	no	-	-	-	-	no	no	-	dELS	27386597	27386778	no	na
rs1859308	rs1859308:G	16	27386677	Is_AI_Index_SNP_lt_5e-8	A	G	alt	131	0	1.26	75.41	38.854	67.15	0	58.122	87.657	83.295	86.919	30.446	78.998	0.385	-1.375	2.062	-0.667	0.50469	0.874883	no	no	-	-	-	-	no	no	-	dELS	27386597	27386778	no	na
rs151181	rs151181:C	16	28479196	AI_Index_SNP	T	C	alt	742	1828.48	999.257	1152.49	760.567	1081.87	975.843	1091.5	1032.09	1057.07	1055.15	1133.08	1058.95	1.07	0.097	0.29	0.335	0.737595	0.956661	no	Crohn's	CLN3	-	-	-	no	no	-	dELS	28479038	28479209	no	na
rs151181	rs151181:T	16	28479196	AI_Index_SNP	T	C	ref	1039	667.409	1108.89	2289.32	2061.2	2802.2	1243.49	2000.08	2048.63	2038.57	2059.77	1695.42	2036.76	0.833	-0.264	0.337	-0.785	0.432741	0.834938	no	Crohn's	CLN3	-	-	-	no	no	-	dELS	28479038	28479209	no	na
rs26528	rs26528:T	16	28506388	AI_Index_SNP	T	C	ref	260	159.958	10.081	109.557	412.824	264.338	73.425	200.008	176.021	175.176	198.093	171.697	187.325	0.917	-0.125	0.862	-0.145	0.88483	0.985436	no	Crohn's	IL27	-	-	-	no	no	-	PLS	28506223	28506546	no	na
rs26528	rs26528:C	16	28506388	AI_Index_SNP	T	C	alt	299	56.537	46.624	505.102	201.069	101.259	219.091	214.538	197.228	211.242	214.264	188.28	209.318	0.899	-0.153	0.778	-0.197	0.843909	0.97929	no	Crohn's	IL27	-	-	-	no	no	-	PLS	28506223	28506546	no	na
rs4788084	rs4788084:C	16	28528527	AI_index_SNP	C	T	ref	312	369.557	457.415	345.746	531.328	1024.31	2072.48	423.948	358.404	422.484	407.641	800.14	403.119	1.985	0.989	0.483	2.049	0.0404559	0.195595	no	Type 1 Diabetes;	-	-	NUPR1	-	no	no	IL27	dELS	28528479	28528713	no	na
rs4788084	rs4788084:T	16	28528527	AI_index_SNP	C	T	alt	410	805.304	914.831	655.921	816.905	389.046	736.619	520.533	538.666	512.648	532.292	719.771	526.035	1.368	0.452	0.332	1.36	0.173713	0.535978	no	Type 1 Diabetes;	-	-	NUPR1	-	no	no	IL27	dELS	28528479	28528713	no	na
rs12917712	rs12917712:T	16	29871169	Is_AI_Index_SNP_lt_5e-8	C	T	alt	561	912.862	2202.65	1976.3	2741.15	1473.05	2232.36	1665.88	1664.77	1656.44	1616.41	1923.06	1650.88	1.165	0.22	0.276	0.799	0.42433	0.82933	no	no	SEZ6L2	-	CDIPTOSP	-	no	no	-	dELS	29870869	29871216	no	na
rs12917712	rs12917712:C	16	29871169	Is_AI_Index_SNP_lt_5e-8	C	T	ref	543	1959.48	1253.8	1647.63	1695.98	1685.16	1586.93	1545.36	1616.7	1551.68	1573.97	1638.16	1571.93	1.042	0.059	0.209	0.285	0.775658	0.965814	no	no	SEZ6L2	-	CDIPTOSP	-	no	no	-	dELS	29870869	29871216	no	na
rs11150589	rs11150589:C	16	30471173	AI_index_SNP	T	C	alt	576	2953.7	1381.07	1754.34	1491.02	1647.85	2800.81	427.367	429.802	451.68	413.032	2004.8	430.47	4.657	2.219	0.261	8.517	1.63e-17	3.62e-16	yes	Ulcerative Colitis;	-	Y_RNA	-	-	no	no	ITGAL	pELS	30471014	30471363	no	na
rs11150589	rs11150589:T	16	30471173	AI_index_SNP	T	C	ref	559	1174.86	1413.83	2077.32	1621.18	876.153	2045.24	437.624	429.095	452.538	420.443	1534.77	434.925	3.529	1.819	0.276	6.589	4.42e-11	7.1e-10	yes	Ulcerative Colitis;	-	Y_RNA	-	-	no	no	ITGAL	pELS	30471014	30471363	no	na
rs7186852	rs7186852:G	16	30624338	Is_AI_Index_SNP_lt_5e-8	A	G	alt	177	486.768	11.341	399.813	486.646	280.326	794.649	315.397	275.695	307.417	310.616	409.924	302.281	1.356	0.44	0.686	0.641	0.521763	0.885025	no	no	-	-	-	-	no	no	-	na	na	na	no	na
rs7186852	rs7186852:A	16	30624338	Is_AI_Index_SNP_lt_5e-8	A	G	ref	274	532.273	505.299	253.262	337.058	528.677	389.627	443.607	441.819	464.56	477.715	424.366	456.925	0.929	-0.107	0.409	-0.261	0.794233	0.969794	no	no	-	-	-	-	no	no	-	na	na	na	no	na
rs7197475	rs7197475:T	16	30631546	SLE_index_SNP	C	T	alt	900	1133.49	1210.95	929.103	1005.35	1337.68	615.823	1160.73	1049.76	1086.26	1055.15	1038.73	1087.98	0.955	-0.067	0.286	-0.234	0.815203	0.973543	no	SLE	-	-	-	-	yes	yes	-	dELS	30631359	30631709	no	na
rs7197475	rs7197475:C	16	30631546	SLE_index_SNP	C	T	ref	706	948.714	819.063	399.813	851.874	403.969	506.87	894.052	846.879	960.893	943.302	655.05	911.281	0.719	-0.476	0.377	-1.263	0.206546	0.59342	no	SLE	-	-	-	-	yes	yes	-	dELS	30631359	30631709	no	na
rs10782001	rs10782001:A	16	30931304	AI_Index_SNP	G	A	alt	715	1734.71	957.674	665.881	573.096	184.397	1181.91	708.575	700.548	661.204	697.37	882.945	691.924	1.276	0.351	0.457	0.768	0.442408	0.842298	no	Psoriasis;	FBXL19	-	-	-	no	no	FBXL19, POL3S	dELS	30931283	30931518	no	na
rs10782001	rs10782001:G	16	30931304	AI_Index_SNP	G	A	ref	500	608.115	298.643	280.296	295.29	289.919	609.902	477.797	480.699	445.669	437.962	397.028	460.532	0.862	-0.214	0.452	-0.474	0.63548	0.92793	no	Psoriasis;	FBXL19	-	-	-	no	no	FBXL19, POL3S	dELS	30931283	30931518	no	na
rs13708	rs13708:A	16	30989488	AI_Index_SNP	G	A,C	alt	151	297.852	888.369	500.834	461.391	538.269	1152.3	493.182	448.181	453.397	452.785	639.836	461.886	1.385	0.47	0.415	1.133	0.257143	0.666329	no	Psoriasis;	STX1B	-	HSD3B7	-	no	no	FBXL19	pELS	30989451	30989648	no	na
rs13708	rs13708:G	16	30989488	AI_Index_SNP	G	A,C	ref	150	2009.12	2103.1	520.753	912.097	640.594	2256.05	1175.26	1226.49	1179	1119.83	1406.95	1175.15	1.197	0.26	0.39	0.665	0.50613	0.875713	no	Psoriasis;	STX1B	-	HSD3B7	-	no	no	FBXL19	pELS	30989451	30989648	no	na
rs13708	rs13708:C	16	30989488	AI_Index_SNP	G	A,C	alt	99	186.158	154.992	287.41	278.777	178.002	532.924	241.89	287.713	277.362	274.231	269.711	270.299	0.998	-0.003	0.553	-0.006	0.995559	0.99927	no	Psoriasis;	STX1B	-	HSD3B7	-	no	no	FBXL19	pELS	30989451	30989648	no	na
rs34572943	rs34572943:A	16	31261032	SLE_index_SNP	G	A	alt	2444	6161.13	5738.48	4322.54	4230.23	5250.53	4159.18	3612.96	3584.04	3724.21	3757.04	4977.01	3669.56	1.356	0.44	0.154	2.861	0.00422925	0.02886	no	SLE	ITGAM	-	-	ITGAM	yes	yes	-	CTCF-only	31260978	31261189	yes	Non_sig
rs34572943	rs34572943:G	16	31261032	SLE_index_SNP	G	A	ref	2629	6958.16	4838.77	4699.58	5221.98	5210.02	4611.57	4585.65	4649.35	4605.24	4517.74	5256.68	4589.5	1.145	0.196	0.146	1.344	0.178925	0.546003	no	SLE	ITGAM	-	-	ITGAM	yes	yes	-	CTCF-only	31260978	31261189	yes	Non_sig
rs1143679	rs1143679:G	16	31265490	SLE_index_SNP	G	A	ref	83	2369.03	1284.04	1401.48	1987.38	1534.87	1903.13	97.44	89.071	103.904	90.287	1746.65	95.175	18.365	4.199	0.242	17.371	1.36e-67	8.32e-66	yes	SLE	ITGAM	-	-	ITGAM	yes	yes	-	dELS	31265210	31265496	yes	Sig
rs1143679	rs1143679:A	16	31265490	SLE_index_SNP	G	A	alt	127	2698.59	2720.55	2821.46	2439.06	3444.93	3696.12	171.802	179.555	170.883	175.858	2970.12	174.524	17.015	4.089	0.181	22.543	1.57e-112	1.55e-110	yes	SLE	ITGAM	-	-	ITGAM	yes	yes	-	dELS	31265210	31265496	yes	Sig
rs35472514	rs35472514:T	16	31272002	SLE_index_SNP	C	G,T	alt	182	380.589	1273.96	1020.16	1118.02	1789.61	900.049	692.335	725.997	739.346	754.642	1080.4	728.08	1.484	0.57	0.359	1.586	0.112675	0.408683	no	SLE	ITGAM	-	-	ITGAM	yes	yes	-	dELS	31271900	31272247	yes	na
rs35472514	rs35472514:G	16	31272002	SLE_index_SNP	C	G,T	alt	215	1454.79	635.089	368.511	900.441	655.516	659.641	659.855	587.443	592.508	681.873	778.998	630.419	1.236	0.305	0.382	0.799	0.424005	0.829035	no	SLE	ITGAM	-	-	ITGAM	yes	yes	-	dELS	31271900	31272247	yes	Non_sig
rs35472514	rs35472514:C	16	31272002	SLE_index_SNP	C	G,T	ref	197	632.936	441.034	499.411	559.497	298.446	322.123	500.874	496.251	510.072	450.764	458.908	489.49	0.937	-0.093	0.398	-0.235	0.814507	0.973459	no	SLE	ITGAM	-	-	ITGAM	yes	yes	-	dELS	31271900	31272247	yes	Non_sig
rs9937837	rs9937837:T	16	31287618	Is_AI_Index_SNP_lt_5e-8	T	G	ref	557	348.873	716.996	354.283	424.48	441.274	254.619	394.033	371.835	406.168	402.925	423.421	393.74	1.075	0.105	0.428	0.245	0.806389	0.971761	no	no	ITGAM	-	-	-	no	yes	-	dELS	31287558	31287889	yes	Non_sig
rs9937837	rs9937837:G	16	31287618	Is_AI_Index_SNP_lt_5e-8	T	G	alt	662	197.189	400.711	311.598	372.998	344.279	583.848	510.277	518.872	516.941	518.816	368.437	516.227	0.714	-0.486	0.451	-1.078	0.280866	0.696893	no	no	ITGAM	-	-	-	no	yes	-	dELS	31287558	31287889	yes	Sig
rs9888739	rs9888739:T	16	31301932	SLE_index_SNP	C	T	alt	3083	6697.53	5608.69	7797.07	8258.42	5326.2	5474.9	6143.83	6118.31	6211.02	6002.77	6527.14	6118.98	1.067	0.093	0.15	0.622	0.533927	0.890029	no	SLE	ITGAM	-	-	ITGAM	yes	yes	-	dELS	31301803	31302057	yes	Non_sig
rs9888739	rs9888739:C	16	31301932	SLE_index_SNP	C	T	ref	2719	8404.67	6620.55	5171.96	5573.6	6585.01	5901.24	5946.39	6119.02	6068.48	6039.15	6376.17	6043.26	1.055	0.077	0.144	0.537	0.591249	0.912431	no	SLE	ITGAM	-	-	ITGAM	yes	yes	-	dELS	31301803	31302057	yes	Non_sig
rs11150610	rs11150610:A	16	31322915	Is_AI_Index_SNP_lt_5e-8	C	A	alt	3287	8909.36	7739.52	7740.16	9949.53	8910.76	6653.26	7243.02	7212.61	7547.17	7256.69	8317.1	7314.87	1.137	0.185	0.123	1.508	0.131555	0.452163	no	no	ITGAM	-	-	-	no	no	-	pELS	31322710	31323028	no	na
rs11150610	rs11150610:C	16	31322915	Is_AI_Index_SNP_lt_5e-8	C	A	ref	2853	7272.56	6759.16	7674.71	7298.72	6410.2	7623.18	6415.64	6338.16	6143.19	6354.49	7173.09	6312.87	1.136	0.184	0.104	1.763	0.0778265	0.317423	no	no	ITGAM	-	-	-	no	no	-	pELS	31322710	31323028	no	na
rs11574637	rs11574637:C	16	31357553	SLE_index_SNP	T	C	alt	286	173.747	347.787	165.047	374.941	326.159	119.612	140.176	168.245	156.285	164.404	251.216	157.277	1.598	0.676	0.567	1.192	0.233162	0.632821	no	SLE	ITGAX	-	-	ITGAM, ITGAX	yes	yes	-	dELS	31357379	31357584	no	na
rs11574637	rs11574637:T	16	31357553	SLE_index_SNP	T	C	ref	314	452.294	298.643	234.766	264.207	256.877	273.568	222.231	199.349	212.101	223.697	296.726	214.344	1.384	0.469	0.467	1.004	0.31557	0.735937	no	SLE	ITGAX	-	-	ITGAM, ITGAX	yes	yes	-	dELS	31357379	31357584	no	na
rs7191028	rs7191028:T	16	48592112	Haplotype_SNP	T	C	ref	919	14967.1	14218.9	9589.83	11281.3	13038.9	9231.43	4017.25	4119.87	3929.44	3915.38	12054.6	3995.49	3.017	1.593	0.134	11.87	1.69e-32	5.73e-31	yes	no	N4BP1	-	-	-	no	no	-	dELS	48592009	48592299	no	na
rs7191028	rs7191028:C	16	48592112	Haplotype_SNP	T	C	alt	801	10919.9	7902.07	9490.23	8036.95	8469.48	9261.03	2988.15	2905.4	3141.15	3091.34	9013.27	3031.51	2.973	1.572	0.114	13.789	2.95e-43	1.27e-41	yes	no	N4BP1	-	-	-	no	no	-	dELS	48592009	48592299	no	na
rs2101372	rs2101372:A	16	48593395	Haplotype_SNP	G	A	alt	4911	20954.4	20234.6	20986.6	19095.8	20906.2	18326.7	20813.6	20613.5	20534.3	20576.8	20084.1	20634.5	0.973	-0.039	0.071	-0.553	0.580049	0.908467	no	no	N4BP1	-	-	-	no	no	-	pELS	48593282	48593552	no	na
rs2101372	rs2101372:G	16	48593395	Haplotype_SNP	G	A	ref	5721	22258.9	25111.2	23032.7	23716.5	23114.7	21688.8	25724.9	25625.5	25651.3	25896.3	23153.8	25724.5	0.9	-0.152	0.066	-2.3	0.0214267	0.117159	no	no	N4BP1	-	-	-	no	no	-	pELS	48593282	48593552	no	na
rs9923371	rs9923371:C	16	48594104	Haplotype_SNP	C	T	ref	3012	7180.17	9635.97	9595.52	8867.45	8903.3	12554.5	8778.12	8604.51	8563.02	8873.1	9456.15	8704.69	1.086	0.119	0.134	0.895	0.371	0.789784	no	no	N4BP1	-	-	-	no	no	-	dELS	48594052	48594396	no	na
rs9923371	rs9923371:T	16	48594104	Haplotype_SNP	C	T	alt	3198	10999.8	9743.08	9804.67	8238.99	8864.92	10260.6	9451.65	9276.08	9841.64	9581.25	9652.01	9537.66	1.012	0.017	0.104	0.163	0.870152	0.983364	no	no	N4BP1	-	-	-	no	no	-	dELS	48594052	48594396	no	na
rs8059905	rs8059905:C	16	48596023	Haplotype_SNP	C	T	ref	4478	10544.8	12406.9	8928.21	10025.3	10033.1	9803.43	10883.3	11039.1	10714.9	10748.3	10290.3	10846.4	0.949	-0.076	0.105	-0.723	0.469503	0.857369	no	no	N4BP1	-	-	-	no	no	-	dELS	48595984	48596307	no	na
rs8059905	rs8059905:T	16	48596023	Haplotype_SNP	C	T	alt	3568	8702.52	7118.29	6512.26	9418.21	7416.39	8812.19	8909.75	8881.62	8802.6	8962.72	7996.64	8889.17	0.9	-0.153	0.125	-1.221	0.222128	0.618178	no	no	N4BP1	-	-	-	no	no	-	dELS	48595984	48596307	no	na
rs1825683	rs1825683:A	16	48596789	Haplotype_SNP	A	G	ref	2552	5164.15	6001.85	7054.36	5582.35	7141.4	5586.23	5883.99	5906.24	6022.11	5894.29	6088.39	5926.66	1.027	0.039	0.132	0.295	0.768234	0.964285	no	no	N4BP1	-	-	-	no	no	-	dELS	48596604	48596845	no	na
rs1825683	rs1825683:G	16	48596789	Haplotype_SNP	A	G	alt	2507	6860.25	5317.61	6362.86	4791.67	4176.12	3967.32	5320.72	5291.23	5433.04	5235.33	5245.97	5320.08	0.986	-0.02	0.169	-0.121	0.903989	0.988377	no	no	N4BP1	-	-	-	no	no	-	dELS	48596604	48596845	no	na
rs55671623	rs55671623:A	16	48597243	Haplotype_SNP	A	G	ref	1159	2475.21	3401	1886.66	2224.39	2850.16	2651.59	1634.25	1613.17	1592.04	1590.81	2581.5	1607.57	1.606	0.683	0.198	3.457	0.000545509	0.00448538	yes	no	N4BP1	-	-	-	no	no	-	dELS	48597223	48597429	no	na
rs55671623	rs55671623:G	16	48597243	Haplotype_SNP	A	G	alt	1151	3474.94	1309.24	1977.72	2536.19	2472.84	2732.12	1682.97	1707.19	1749.19	1739.72	2417.18	1719.77	1.406	0.491	0.244	2.016	0.0438024	0.207868	no	no	N4BP1	-	-	-	no	no	-	dELS	48597223	48597429	no	na
rs11649236	rs11649236:C	16	48598567	Haplotype_SNP	C	T	ref	3183	9898.07	9339.84	9450.39	10071	10590.6	12065.4	11709.9	11374.2	11694.7	11589.8	10235.9	11592.1	0.883	-0.179	0.1	-1.794	0.0727555	0.302232	no	no	N4BP1	-	-	-	no	no	-	dELS	48598472	48598804	no	na
rs11649236	rs11649236:T	16	48598567	Haplotype_SNP	C	T	alt	3525	8367.44	13505.7	10708.2	11162.8	12680.8	10807.7	12820.2	12930.8	12590.4	12981.9	11205.4	12830.8	0.873	-0.195	0.122	-1.603	0.109028	0.39967	no	no	N4BP1	-	-	-	no	no	-	dELS	48598472	48598804	no	na
rs11076573	rs11076573:G	16	48598847	Haplotype_SNP	A	G	alt	1413	4733.92	5187.82	4114.8	4557.57	4121.76	5806.5	4077.94	4175.72	4137.25	4151.2	4753.73	4135.53	1.149	0.201	0.143	1.406	0.159871	0.510473	no	no	N4BP1	-	-	-	no	no	-	dELS	48598766	48599039	no	na
rs11076573	rs11076573:A	16	48598847	Haplotype_SNP	A	G	ref	1700	5788.81	4827.43	4237.17	6733.4	4184.65	3887.98	5200.2	5166.81	5227.81	5298.66	4943.24	5223.37	0.946	-0.079	0.17	-0.467	0.640734	0.929574	no	no	N4BP1	-	-	-	no	no	-	dELS	48598766	48599039	no	na
rs1987061	rs1987061:C	16	48605193	Haplotype_SNP	T	C	alt	772	1639.57	2466.01	1496.81	489.56	464.724	1976.56	1168.42	1266.08	1146.37	1197.32	1422.2	1194.55	1.19	0.252	0.597	0.421	0.673714	0.939382	no	no	N4BP1	-	-	-	no	no	-	PLS	48604988	48605336	no	na
rs1987061	rs1987061:T	16	48605193	Haplotype_SNP	T	C	ref	770	343.357	588.466	1060	1937.84	1420.82	1589.3	1252.19	1270.32	1215.93	1164.3	1156.63	1225.68	0.944	-0.083	0.401	-0.208	0.835355	0.97775	no	no	N4BP1	-	-	-	no	no	-	PLS	48604988	48605336	no	na
rs11643272	rs11643272:T	16	48605812	Haplotype_SNP	T	C	ref	650	602.599	126.01	506.525	530.357	568.114	646.614	635.922	612.891	639.736	616.515	496.703	626.266	0.793	-0.334	0.461	-0.725	0.468502	0.856641	no	no	N4BP1	-	-	-	no	no	-	dELS	48605796	48606062	no	na
rs11643272	rs11643272:C	16	48605812	Haplotype_SNP	T	C	alt	659	612.252	22.682	513.639	614.864	476.448	435.813	588.912	566.942	564.17	576.762	445.95	574.197	0.777	-0.365	0.617	-0.591	0.554296	0.898484	no	no	N4BP1	-	-	-	no	no	-	dELS	48605796	48606062	no	na
rs9922356	rs9922356:T	16	48606114	Haplotype_SNP	C	T	alt	562	743.251	2036.32	1082.77	994.662	693.888	936.762	736.781	720.342	780.564	721.626	1081.28	739.828	1.461	0.547	0.332	1.648	0.0993082	0.375842	no	no	N4BP1	-	-	-	no	no	-	dELS	48605892	48606240	no	na
rs9922356	rs9922356:C	16	48606114	Haplotype_SNP	C	T	ref	758	1118.32	1683.49	1207.98	688.687	537.204	746.093	912.002	886.466	904.218	921.067	996.963	905.938	1.1	0.138	0.345	0.399	0.690177	0.944178	no	no	N4BP1	-	-	-	no	no	-	dELS	48605892	48606240	no	na
rs868792	rs868792:C	16	48606721	Haplotype_SNP	T	C	alt	1525	4023.76	1410.05	1576.49	1901.9	1431.48	2054.72	1749.64	1852.81	1782.67	1798.34	2066.4	1795.87	1.15	0.202	0.289	0.699	0.484623	0.864468	no	no	N4BP1	-	-	-	no	no	-	pELS	48606662	48606900	no	na
rs868792	rs868792:T	16	48606721	Haplotype_SNP	T	C	ref	1306	2111.16	1680.97	1676.09	1323.95	939.04	1325.2	1394.07	1336.06	1353.32	1362.4	1509.4	1361.46	1.108	0.148	0.258	0.576	0.564841	0.90296	no	no	N4BP1	-	-	-	no	no	-	pELS	48606662	48606900	no	na
rs6500397	rs6500397:T	16	48608324	Haplotype_SNP	T	C	ref	3912	10919.9	7671.47	7272.05	6658.6	10012.9	7568.7	7825.95	8024.14	8143.11	7949.34	8350.59	7985.64	1.046	0.064	0.143	0.45	0.653058	0.933448	no	no	N4BP1	-	-	-	no	no	-	dELS	48608167	48608510	no	na
rs6500397	rs6500397:C	16	48608324	Haplotype_SNP	T	C	alt	3004	4441.58	4087.76	5291.48	6418.68	7430.25	5208.44	5523.29	5496.94	5604.78	5254.19	5479.7	5469.8	1.002	0.003	0.169	0.017	0.986697	0.998344	no	no	N4BP1	-	-	-	no	no	-	dELS	48608167	48608510	no	na
rs1872652	rs1872652:A	16	48609017	Haplotype_SNP	C	A	alt	60	5.516	548.142	163.625	111.705	252.614	165.799	90.602	60.087	41.218	56.598	207.9	62.126	3.347	1.743	0.853	2.043	0.0410464	0.1977	no	no	N4BP1	-	-	-	no	no	-	dELS	48609011	48609334	no	na
rs1872652	rs1872652:C	16	48609017	Haplotype_SNP	C	A	ref	47	1.379	0	140.859	228.267	1.066	105.401	23.933	45.949	27.479	28.299	79.495	31.415	2.531	1.34	1.53	0.876	0.381297	0.797688	no	no	N4BP1	-	-	-	no	no	-	dELS	48609011	48609334	no	na
rs11640463	rs11640463:A	16	48610523	Haplotype_SNP	A	T	ref	209	322.673	175.154	139.437	463.334	192.924	181.194	129.92	132.192	130.523	119.26	245.786	127.974	1.921	0.942	0.573	1.644	0.100218	0.378152	no	no	-	N4BP1	-	-	no	no	-	pELS	48610475	48610681	no	na
rs11640463	rs11640463:T	16	48610523	Haplotype_SNP	A	T	alt	96	314.399	153.732	58.336	84.507	228.098	112.506	97.44	106.743	75.566	79.507	158.597	89.814	1.766	0.82	0.735	1.116	0.264276	0.675325	no	no	-	N4BP1	-	-	no	no	-	pELS	48610475	48610681	no	na
rs13331902	rs13331902:G	16	48611078	Haplotype_SNP	A	G	alt	583	3292.92	3495.51	3643.85	1936.87	1734.19	2211.04	2035.12	1937.64	2003.36	1983.63	2719.06	1989.94	1.366	0.45	0.238	1.893	0.0583755	0.257249	no	no	-	N4BP1	-	-	no	no	-	dELS	48611041	48611263	no	na
rs13331902	rs13331902:A	16	48611078	Haplotype_SNP	A	G	ref	618	3211.56	1591.5	1502.5	2559.51	2398.23	1551.4	2171.03	2235.25	2114.99	2192.5	2135.78	2178.44	0.98	-0.028	0.252	-0.113	0.909932	0.989241	no	no	-	N4BP1	-	-	no	no	-	dELS	48611041	48611263	no	na
rs8058362	rs8058362:C	16	48611405	Haplotype_SNP	T	C	alt	2674	5246.89	3768.95	4992.69	3962.14	5580.95	5664.39	4942.07	4872.03	4977.92	4901.13	4869.33	4923.29	0.989	-0.016	0.155	-0.103	0.91813	0.990531	no	no	-	N4BP1	-	-	no	no	-	pELS	48611255	48611598	no	na
rs8058362	rs8058362:T	16	48611405	Haplotype_SNP	T	C	ref	2030	3008.86	2628.56	2817.19	3447.32	4017.3	2996.22	3310.39	3451.14	3448.57	3485.5	3152.57	3423.9	0.921	-0.119	0.17	-0.7	0.48406	0.864248	no	no	-	N4BP1	-	-	no	no	-	pELS	48611255	48611598	no	na
rs9936446	rs9936446:C	16	48611896	Haplotype_SNP	G	C	alt	100	777.725	84.427	293.102	570.182	228.098	317.386	92.311	99.674	110.773	78.159	378.487	95.23	3.975	1.991	0.576	3.457	0.000546737	0.00449381	yes	no	-	N4BP1	-	-	no	no	-	pELS	48611730	48612079	no	na
rs9936446	rs9936446:G	16	48611896	Haplotype_SNP	G	C	ref	137	5.516	341.486	567.706	677.031	753.577	335.15	175.221	173.193	201.796	165.752	446.744	178.99	2.497	1.32	0.715	1.847	0.0647982	0.277844	no	no	-	N4BP1	-	-	no	no	-	pELS	48611730	48612079	no	na
rs9924483	rs9924483:C	16	48612347	Haplotype_SNP	C	T	ref	321	852.188	578.385	1355.95	544.927	842.045	402.654	497.455	550.683	615.693	613.146	762.692	569.244	1.339	0.422	0.375	1.123	0.261388	0.671571	no	no	-	N4BP1	-	-	no	no	-	dELS	48612275	48612620	no	na
rs9924483	rs9924483:T	16	48612347	Haplotype_SNP	C	T	alt	264	195.81	515.38	537.827	272.949	562.785	67.504	442.752	424.146	486.028	413.705	358.709	441.658	0.812	-0.3	0.584	-0.514	0.607277	0.918194	no	no	-	N4BP1	-	-	no	no	-	dELS	48612275	48612620	no	na
rs9933329	rs9933329:T	16	48612661	Haplotype_SNP	T	C	ref	1980	4065.13	4202.43	7276.32	4018.47	4291.23	3413.08	3976.22	4134.72	4353.64	4155.92	4544.44	4155.13	1.094	0.129	0.194	0.664	0.506376	0.875814	no	no	-	N4BP1	-	-	no	no	-	dELS	48612645	48612990	no	na
rs9933329	rs9933329:C	16	48612661	Haplotype_SNP	T	C	alt	2314	4929.73	4298.19	4568.68	4678.99	5282.5	5495.04	4615.57	4436.57	4626.71	4436.22	4875.52	4528.77	1.077	0.107	0.128	0.833	0.40502	0.815844	no	no	-	N4BP1	-	-	no	no	-	dELS	48612645	48612990	no	na
rs2129243	rs2129243:A	16	48612941	Haplotype_SNP	A	T	ref	1122	1367.91	2130.82	1832.6	1451.2	2421.68	2016.82	1073.55	1073.09	1132.63	1096.92	1870.17	1094.05	1.71	0.774	0.224	3.448	0.000565697	0.00463882	yes	no	-	N4BP1	-	-	no	no	-	dELS	48612645	48612990	no	na
rs2129243	rs2129243:T	16	48612941	Haplotype_SNP	A	T	alt	992	1609.23	1551.18	1708.81	1065.57	1525.27	1312.18	824.819	873.034	914.523	896.811	1462.04	877.297	1.666	0.736	0.226	3.263	0.0011037	0.008579	yes	no	-	N4BP1	-	-	no	no	-	dELS	48612645	48612990	no	na
rs1564979	rs1564979:A	16	48613106	Haplotype_SNP	C	A	alt	253	1668.52	1533.54	1136.84	1605.64	1460.26	1416.39	788.92	800.223	750.51	801.807	1470.2	785.365	1.872	0.905	0.215	4.204	2.62e-05	0.000261887	yes	no	-	N4BP1	-	-	no	no	-	dELS	48612959	48613237	no	na
rs1564979	rs1564979:C	16	48613106	Haplotype_SNP	C	A	ref	285	1620.26	1367.21	1303.31	1323.95	1104.25	1344.15	806.869	791.033	765.966	813.261	1343.85	794.282	1.692	0.758	0.22	3.445	0.000571367	0.00468073	yes	no	-	N4BP1	-	-	no	no	-	dELS	48612959	48613237	no	na
rs3743780	rs3743780:G	16	48613569	Haplotype_SNP	A	G	alt	3555	7884.81	12274.6	9548.57	9309.42	9241.18	9126.03	7285.76	7107.98	7243.19	7358.43	9564.1	7248.84	1.319	0.4	0.12	3.329	0.000870783	0.00689626	no	no	-	N4BP1	-	-	no	no	-	pELS	48613425	48613775	no	na
rs3743780	rs3743780:A	16	48613569	Haplotype_SNP	A	G	ref	3212	7218.78	9149.57	7915.16	7948.55	7978.11	9506.18	7034.47	7190.69	7179.65	7179.88	8286.06	7146.17	1.16	0.214	0.11	1.949	0.0512405	0.233857	no	no	-	N4BP1	-	-	no	no	-	pELS	48613425	48613775	no	na
rs7199625	rs7199625:G	16	48616306	Haplotype_SNP	G	C	ref	109	430.231	1518.42	321.558	1098.6	264.338	439.366	304.285	265.091	315.145	241.216	678.751	281.435	2.412	1.27	0.493	2.579	0.00989693	0.0609573	no	no	-	-	-	-	no	no	-	dELS	48616304	48616474	no	na
rs7199625	rs7199625:C	16	48616306	Haplotype_SNP	G	C	alt	164	990.082	525.461	916.298	1091.8	507.359	746.093	451.3	390.215	389.853	382.711	796.182	403.52	1.973	0.981	0.333	2.949	0.00318964	0.0224345	yes	no	-	-	-	-	no	no	-	dELS	48616304	48616474	no	na
rs6500398	rs6500398:T	16	48616421	Haplotype_SNP	C	T	alt	1770	5067.62	4806.01	5308.55	4990.79	7228.8	5118.44	4940.37	4963.22	4892.05	4942.23	5420.04	4934.47	1.098	0.135	0.144	0.941	0.346811	0.768192	no	no	-	-	-	-	no	no	-	dELS	48616304	48616474	no	na
rs6500398	rs6500398:C	16	48616421	Haplotype_SNP	C	T	ref	1770	4866.3	7348.89	4060.74	4083.55	4067.4	4306.02	4578.81	4504.43	4518.52	4511.68	4788.82	4528.36	1.057	0.081	0.182	0.444	0.657297	0.934591	no	no	-	-	-	-	no	no	-	dELS	48616304	48616474	no	na
rs12446280	rs12446280:T	16	48617260	Haplotype_SNP	G	T	alt	1586	5758.47	6531.09	7337.5	7310.38	7871.52	8145.45	3183.03	3284.31	3350.67	3296.84	7159.07	3278.71	2.184	1.127	0.123	9.157	5.33e-20	1.29e-18	yes	no	-	-	-	-	no	no	-	dELS	48616965	48617315	no	na
rs12446280	rs12446280:G	16	48617260	Haplotype_SNP	G	T	ref	1329	4198.89	5589.79	3584.09	5433.73	5660.89	4558.28	2936.87	2831.88	2880.1	2826.54	4837.61	2868.85	1.687	0.754	0.159	4.751	2.03e-06	2.3e-05	yes	no	-	-	-	-	no	no	-	dELS	48616965	48617315	no	na
rs1486412	rs1486412:A	16	48617839	Haplotype_SNP	A	T	ref	808	1134.87	887.109	1168.14	1222.93	721.601	497.396	729.089	673.686	662.063	683.22	938.674	687.014	1.366	0.45	0.32	1.406	0.159672	0.510093	no	no	-	-	-	-	no	no	-	dELS	48617585	48617934	no	na
rs1486412	rs1486412:T	16	48617839	Haplotype_SNP	A	T	alt	684	501.936	885.849	1116.92	692.572	660.846	697.538	640.196	552.804	578.768	567.329	759.276	584.774	1.298	0.377	0.322	1.169	0.242465	0.645904	no	no	-	-	-	-	no	no	-	dELS	48617585	48617934	no	na
rs9941336	rs9941336:A	16	48618858	Haplotype_SNP	G	A	alt	1104	1424.45	1431.47	1831.17	2019.44	2493.09	1700.62	1678.7	1703.65	1812.73	1760.61	1816.71	1738.92	1.045	0.063	0.225	0.282	0.777638	0.966138	no	no	-	-	-	-	no	no	-	dELS	48618614	48618864	no	na
rs9941336	rs9941336:G	16	48618858	Haplotype_SNP	G	A	ref	1051	2636.54	1629.31	1674.66	1357.95	1969.75	1685.22	1901.78	1960.97	1855.66	1812.49	1825.57	1882.73	0.969	-0.045	0.229	-0.195	0.845092	0.97929	no	no	-	-	-	-	no	no	-	dELS	48618614	48618864	no	na
rs138488386	rs138488386:GTTGT	16	48626027	Haplotype_SNP	GTTGT	G	ref	1099	1460.3	777.48	1111.22	761.538	1076.54	991.238	813.707	856.776	890.479	832.801	1029.72	848.441	1.213	0.279	0.281	0.994	0.320237	0.741627	no	no	-	-	-	-	no	no	-	pELS	48625804	48626119	no	na
rs138488386	rs138488386:G	16	48626027	Haplotype_SNP	GTTGT	G	alt	1101	904.588	1125.27	882.15	1049.06	549.994	1115.59	793.194	781.843	777.988	838.191	937.774	797.804	1.175	0.233	0.293	0.796	0.426226	0.830633	no	no	-	-	-	-	no	no	-	pELS	48625804	48626119	no	na
rs13331298	rs13331298:A	16	48627578	Haplotype_SNP	G	A	alt	437	370.936	628.789	1364.49	384.654	687.493	152.772	286.336	291.247	290.243	272.21	598.188	285.009	2.098	1.069	0.505	2.119	0.0340847	0.170484	no	no	-	-	-	-	no	no	-	dELS	48627321	48627658	no	na
rs13331298	rs13331298:G	16	48627578	Haplotype_SNP	G	A	ref	449	295.094	530.501	295.947	494.417	326.159	294.885	381.212	347.8	388.994	355.086	372.834	368.273	1.013	0.018	0.43	0.042	0.966291	0.996443	no	no	-	-	-	-	no	no	-	dELS	48627321	48627658	no	na
rs13332125	rs13332125:C	16	48627849	Haplotype_SNP	T	C	alt	2252	11114.3	7614.77	8996.51	7231.7	7501.66	7773.58	7169.51	7046.48	7252.64	7125.97	8372.09	7148.65	1.171	0.228	0.132	1.726	0.0843785	0.336372	no	no	-	-	-	-	no	no	-	dELS	48627698	48627914	no	na
rs13332125	rs13332125:T	16	48627849	Haplotype_SNP	T	C	ref	1929	5230.34	7915.93	4978.46	4185.55	5477.56	6483.91	5572.01	5406.45	5519.77	5786.48	5711.96	5571.18	1.025	0.036	0.167	0.216	0.829311	0.976771	no	no	-	-	-	-	no	no	-	dELS	48627698	48627914	no	na
rs7191225	rs7191225:C	16	48628764	Haplotype_SNP	G	C	alt	1188	3647.31	2023.72	3945.49	3187.97	3096.38	1827.34	2010.34	2031.66	2034.28	2047.64	2954.7	2030.98	1.455	0.541	0.228	2.375	0.0175634	0.0995506	no	no	-	-	-	-	no	no	-	PLS	48628638	48628938	no	na
rs7191225	rs7191225:G	16	48628764	Haplotype_SNP	G	C	ref	1172	2651.71	2663.85	2747.47	2388.55	2634.86	2245.39	2230	2206.97	2260.12	2156.12	2555.3	2213.3	1.154	0.207	0.16	1.295	0.195318	0.574421	no	no	-	-	-	-	no	no	-	PLS	48628638	48628938	no	na
rs11640119	rs11640119:C	16	48628929	Haplotype_SNP	C	T	ref	59	1.379	3.78	4.268	36.911	99.127	60.398	54.703	63.622	83.295	53.903	34.311	63.881	0.538	-0.895	1.626	-0.551	0.581943	0.909474	no	no	-	-	-	-	no	no	-	dELS	48628929	48629127	no	na
rs11640119	rs11640119:T	16	48628929	Haplotype_SNP	C	T	alt	70	0	2.52	125.208	50.51	0	68.688	85.473	90.485	96.175	69.4	41.154	85.383	0.482	-1.053	1.873	-0.562	0.573865	0.906292	no	no	-	-	-	-	no	no	-	dELS	48628929	48629127	no	na
rs28481630	rs28481630:G	16	48629753	Haplotype_SNP	G	C	ref	84	297.852	1088.72	463.84	181.642	128.971	487.921	253.856	280.643	243.014	297.14	441.492	268.663	1.643	0.716	0.565	1.268	0.20475	0.590784	no	no	-	-	-	-	no	no	-	dELS	48629505	48629838	no	na
rs28481630	rs28481630:C	16	48629753	Haplotype_SNP	G	C	alt	118	308.884	153.732	350.014	580.867	4.264	619.376	229.924	244.591	247.308	241.216	336.189	240.759	1.396	0.482	0.779	0.619	0.536125	0.891175	no	no	-	-	-	-	no	no	-	dELS	48629505	48629838	no	na
rs74017013	rs74017013:A	16	48630209	hQTL	G	A	alt	2898	6987.11	7391.73	7294.81	8511.94	7317.27	10104.2	6648.98	6437.83	6407.67	6606.48	7934.52	6525.24	1.216	0.282	0.125	2.257	0.0239834	0.128554	no	no	-	-	-	-	no	no	-	dELS	48630168	48630339	no	na
rs74017013	rs74017013:G	16	48630209	hQTL	G	A	ref	2376	7395.28	7202.72	7417.18	6746.99	8022.88	6024.41	5981.43	5888.56	5977.46	5904.4	7134.91	5937.96	1.202	0.265	0.113	2.342	0.019155	0.106843	no	no	-	-	-	-	no	no	-	dELS	48630168	48630339	no	na
rs4277341	rs4277341:G	16	48630476	hQTL	T	G	alt	1227	4036.17	2624.78	2956.63	3208.37	2854.43	2997.4	1276.97	1323.34	1322.41	1231.01	3112.96	1288.43	2.416	1.273	0.17	7.502	6.3e-14	1.18e-12	yes	no	-	-	-	-	no	no	-	dELS	48630353	48630680	no	na
rs4277341	rs4277341:T	16	48630476	hQTL	T	G	ref	1063	1769.19	2672.67	1984.84	2338.04	2952.49	2117.48	961.576	914.742	1023.58	1021.46	2305.78	980.34	2.352	1.234	0.201	6.15	7.77e-10	1.16e-08	yes	no	-	-	-	-	no	no	-	dELS	48630353	48630680	no	na
rs7185541	rs7185541:A	16	48630770	hQTL	A	G	ref	1445	1938.8	2862.94	1909.43	1732.89	1725.66	1688.78	1863.32	1871.19	1975.88	1879.19	1976.41	1897.4	1.042	0.059	0.216	0.272	0.785393	0.967889	no	no	-	-	-	-	no	no	-	pELS	48630606	48630819	no	na
rs7185541	rs7185541:G	16	48630770	hQTL	A	G	alt	1391	1383.08	1173.15	1872.43	1897.05	1653.18	1820.23	1931.7	1952.49	1947.55	1924.34	1633.19	1939.02	0.842	-0.248	0.223	-1.109	0.267298	0.679403	no	no	-	-	-	-	no	no	-	pELS	48630606	48630819	no	na
rs61098261	rs61098261:C	16	48631537	Haplotype_SNP	C	A	ref	119	1450.65	93.247	480.914	533.271	959.292	670.3	156.416	150.572	173.459	174.511	697.946	163.739	4.262	2.092	0.522	4.008	6.13e-05	0.000582928	yes	no	-	-	-	-	no	no	-	dELS	48631430	48631780	no	na
rs61098261	rs61098261:A	16	48631537	Haplotype_SNP	C	A	alt	108	286.821	277.221	149.396	243.809	228.098	148.034	212.829	168.245	163.154	200.789	222.23	186.254	1.193	0.255	0.547	0.466	0.641546	0.929988	no	no	-	-	-	-	no	no	-	dELS	48631430	48631780	no	na
rs8050844	rs8050844:G	16	48631785	Haplotype_SNP	A	G	alt	818	3068.15	2007.34	3032.04	2485.68	1888.74	1977.74	2311.2	2149.01	2273.86	2192.5	2409.95	2231.64	1.08	0.111	0.208	0.532	0.594451	0.913706	no	no	-	-	-	-	no	no	-	pELS	48631510	48631789	no	na
rs8050844	rs8050844:A	16	48631785	Haplotype_SNP	A	G	ref	737	1228.64	1892.67	2461.48	1533.76	1696.88	1475.61	1839.39	1870.48	2030.84	2028.77	1714.84	1942.37	0.883	-0.18	0.237	-0.759	0.447575	0.845921	no	no	-	-	-	-	no	no	-	pELS	48631510	48631789	no	na
rs4471681	rs4471681:T	16	48632035	Haplotype_SNP	C	T	alt	920	4196.13	3702.17	3450.35	3852.37	3894.73	2806.73	3532.62	3551.52	3681.28	3627	3650.41	3598.1	1.015	0.021	0.156	0.133	0.893992	0.986767	no	no	-	-	-	-	no	no	-	dELS	48631934	48632218	no	na
rs4471681	rs4471681:C	16	48632035	Haplotype_SNP	C	T	ref	974	3490.11	2464.75	2676.33	2126.28	3871.28	2935.82	3431.76	3579.8	3615.16	3416.78	2927.43	3510.87	0.834	-0.262	0.197	-1.33	0.183628	0.553742	no	no	-	-	-	-	no	no	-	dELS	48631934	48632218	no	na
rs28432694	rs28432694:T	16	48632399	Haplotype_SNP	A	T	alt	1766	14057	14448.3	13754.4	13434.7	16035.1	19375.9	4448.89	4299.43	4399.15	4421.39	15184.2	4392.22	3.457	1.79	0.107	16.786	3.11e-63	1.78e-61	yes	no	-	-	-	-	no	no	-	dELS	48632344	48632646	no	na
rs28432694	rs28432694:A	16	48632399	Haplotype_SNP	A	T	ref	2230	22463	18708.7	20727.7	19596	20023.6	22272.7	6741.29	6659.8	6844.75	6591.66	20631.9	6709.38	3.075	1.621	0.076	21.461	3.64e-102	3.26e-100	yes	no	-	-	-	-	no	no	-	dELS	48632344	48632646	no	na
rs7198145	rs7198145:T	16	48632589	Haplotype_SNP	A	C,T	alt	450	768.072	1398.71	1065.69	1357.95	1036.04	830.177	670.112	682.169	720.455	665.702	1076.11	684.609	1.572	0.653	0.276	2.361	0.0182274	0.102653	no	no	-	-	-	-	no	no	-	dELS	48632344	48632646	no	na
rs7198145	rs7198145:A	16	48632589	Haplotype_SNP	A	C,T	ref	643	1144.52	2185.01	1232.16	939.295	2109.38	1335.86	1000.89	996.037	1070.81	892.094	1491.04	989.958	1.506	0.591	0.284	2.078	0.0377215	0.184752	no	no	-	-	-	-	no	no	-	dELS	48632344	48632646	no	na
rs7198145	rs7198145:C	16	48632589	Haplotype_SNP	A	C,T	alt	473	1351.37	827.884	778.284	977.178	870.824	945.052	741.91	704.79	771.119	668.397	958.431	721.554	1.328	0.41	0.274	1.494	0.135089	0.459909	no	no	-	-	-	-	no	no	-	dELS	48632344	48632646	no	na
rs7204345	rs7204345:C	16	48632815	Haplotype_SNP	T	C	alt	488	335.084	302.423	143.705	491.503	336.818	234.487	317.107	330.834	327.167	291.076	307.337	316.546	0.971	-0.042	0.502	-0.083	0.933481	0.992525	no	no	-	-	-	-	no	no	-	dELS	48632765	48632953	no	na
rs7204345	rs7204345:T	16	48632815	Haplotype_SNP	T	C	ref	569	370.936	758.579	352.86	325.402	164.146	371.862	402.58	400.818	469.713	427.181	390.631	425.073	0.919	-0.122	0.485	-0.252	0.801168	0.97087	no	no	-	-	-	-	no	no	-	dELS	48632765	48632953	no	na
rs12444902	rs12444902:G	16	48633215	Haplotype_SNP	G	T	ref	935	1554.07	3631.6	2235.26	1104.42	1429.35	1033.87	1959.91	1888.16	1847.94	1930.4	1831.43	1906.6	0.96	-0.058	0.323	-0.18	0.856926	0.981528	no	no	-	-	-	-	no	no	-	pELS	48633197	48633432	no	na
rs12444902	rs12444902:T	16	48633215	Haplotype_SNP	G	T	alt	1028	1377.57	1330.66	2236.68	1530.85	1752.31	1894.84	2362.49	2300.99	2309.06	2379.14	1687.15	2337.92	0.722	-0.471	0.224	-2.097	0.0359603	0.177937	no	no	-	-	-	-	no	no	-	pELS	48633197	48633432	no	na
rs16946340	rs16946340:A	16	48633806	Haplotype_SNP	G	A	alt	194	1099.02	4778.29	1777.11	1953.38	1587.1	2723.83	811.143	793.861	748.792	794.395	2319.79	787.048	2.947	1.559	0.471	3.312	0.000926933	0.00731151	yes	no	-	-	-	-	no	no	-	dELS	48633753	48634097	no	na
rs16946340	rs16946340:G	16	48633806	Haplotype_SNP	G	A	ref	228	961.125	1209.69	943.332	1329.78	1347.27	1308.62	683.788	660.254	684.389	670.418	1183.3	674.712	1.754	0.811	0.242	3.347	0.000815606	0.00649388	yes	no	-	-	-	-	no	no	-	dELS	48633753	48634097	no	na
rs11859909	rs11859909:C	16	48634530	Haplotype_SNP	T	C	alt	1471	10186.3	11880.2	8683.49	8476.97	8156.11	7729.77	6301.1	6391.89	6375.9	6225.12	9185.47	6323.5	1.453	0.539	0.128	4.212	2.53e-05	0.000253201	no	no	-	-	-	-	no	no	-	dELS	48634300	48634650	no	na
rs11859909	rs11859909:T	16	48634530	Haplotype_SNP	T	C	ref	1644	10259.4	10899.8	8471.49	10555.7	11031.9	10144.5	7562.69	7568.18	7505.1	7652.2	10227.1	7572.04	1.351	0.434	0.1	4.351	1.36e-05	0.000139871	no	no	-	-	-	-	no	no	-	dELS	48634300	48634650	no	na
rs16946342	rs16946342:A	16	48634631	Haplotype_SNP	G	A	alt	2920	12395.3	16664.8	12350.1	12180.7	10585.3	14323.8	12984.3	13227	12922.7	13093.7	13083.3	13056.9	1.002	0.003	0.116	0.025	0.980247	0.997777	no	no	-	-	-	-	no	no	-	dELS	48634300	48634650	no	na
rs16946342	rs16946342:G	16	48634631	Haplotype_SNP	G	A	ref	2728	11401.1	10733.5	11176.3	9476.49	12056.2	10226.2	11897.9	12059.9	12248.6	12046	10845	12063.1	0.899	-0.154	0.095	-1.621	0.104985	0.389699	no	no	-	-	-	-	no	no	-	dELS	48634300	48634650	no	na
rs8044519	rs8044519:G	16	48635170	Haplotype_SNP	G	T	ref	310	1137.63	1461.71	1151.06	1453.14	1295.04	1873.52	1194.06	1257.59	1201.33	1205.4	1395.35	1214.6	1.149	0.2	0.236	0.85	0.395199	0.809108	no	no	-	-	-	-	no	no	-	dELS	48634921	48635269	no	na
rs8044519	rs8044519:T	16	48635170	Haplotype_SNP	G	T	alt	271	685.336	1044.62	1030.12	1580.39	723.733	534.108	1123.12	1078.74	1039.89	1087.49	933.051	1082.31	0.862	-0.214	0.34	-0.629	0.529426	0.887952	no	no	-	-	-	-	no	no	-	dELS	48634921	48635269	no	na
rs9934844	rs9934844:A	16	48636496	Haplotype_SNP	G	A	alt	152	573.641	6.3	223.383	138.903	268.602	35.528	209.41	195.107	171.741	167.773	207.726	186.008	1.116	0.159	0.897	0.177	0.85929	0.981693	no	no	-	-	-	-	no	no	-	pELS	48636363	48636681	no	na
rs9934844	rs9934844:G	16	48636496	Haplotype_SNP	G	A	ref	78	170.989	3.78	54.067	169.986	2.132	54.477	90.602	72.105	101.327	96.352	75.905	90.096	0.843	-0.247	1.26	-0.196	0.844496	0.97929	no	no	-	-	-	-	no	no	-	pELS	48636363	48636681	no	na
rs7184070	rs7184070:T	16	48636597	Haplotype_SNP	T	C	ref	750	1707.13	812.763	509.371	1063.63	1191.65	763.858	817.981	781.843	812.337	863.795	1008.07	818.989	1.231	0.3	0.341	0.879	0.379251	0.79635	no	no	-	-	-	-	no	no	-	dELS	48636593	48636940	no	na
rs7184070	rs7184070:C	16	48636597	Haplotype_SNP	T	C	alt	488	303.368	669.112	348.592	321.517	503.095	87.636	530.79	502.613	544.42	546.441	372.22	531.066	0.701	-0.513	0.541	-0.948	0.342957	0.764642	no	no	-	-	-	-	no	no	-	dELS	48636593	48636940	no	na
rs11641458	rs11641458:C	16	48636934	Haplotype_SNP	C	T	ref	81	244.073	128.53	73.987	333.173	369.86	657.273	122.227	101.795	89.305	102.416	301.149	103.936	2.899	1.535	0.623	2.466	0.0136732	0.080481	no	no	-	-	-	-	no	no	-	dELS	48636615	48636965	no	na
rs11641458	rs11641458:T	16	48636934	Haplotype_SNP	C	T	alt	67	108.937	2.52	101.02	165.129	95.929	222.644	61.541	57.26	81.577	81.528	116.03	70.477	1.647	0.72	0.989	0.728	0.466651	0.855748	no	no	-	-	-	-	no	no	-	dELS	48636615	48636965	no	na
rs1872654	rs1872654:T	16	48637139	Haplotype_SNP	C	T	alt	1650	4063.75	3838.26	3899.96	2610.02	4661.09	3654.67	2836.86	2740.69	2807.11	2777.35	3787.96	2790.51	1.357	0.441	0.172	2.562	0.0104203	0.0637521	no	no	-	-	-	-	no	no	-	dELS	48637004	48637213	no	na
rs1872654	rs1872654:C	16	48637139	Haplotype_SNP	C	T	ref	2291	4840.1	6447.92	5043.91	4890.74	4777.27	5568.46	4476.24	4433.04	4424.92	4585.12	5261.4	4479.83	1.174	0.232	0.133	1.747	0.0806297	0.325738	no	no	-	-	-	-	no	no	-	dELS	48637004	48637213	no	na
rs9937610	rs9937610:C	16	48637363	Haplotype_SNP	G	C	alt	330	128.242	147.431	56.913	1.943	281.392	562.531	216.248	217.022	208.666	231.109	196.409	218.261	0.9	-0.152	0.948	-0.16	0.872488	0.983592	no	no	-	-	-	-	no	no	-	pELS	48637209	48637520	no	na
rs9937610	rs9937610:G	16	48637363	Haplotype_SNP	G	C	ref	1110	743.251	546.882	534.981	626.521	710.942	599.243	1129.96	1136.71	1137.79	1106.36	626.97	1127.7	0.556	-0.847	0.308	-2.752	0.00592933	0.0388373	yes	no	-	-	-	-	no	no	-	pELS	48637209	48637520	no	na
rs9925406	rs9925406:C	16	48637525	Haplotype_SNP	C	A	ref	695	1777.46	715.735	910.607	1619.24	1657.44	621.745	1040.21	967.054	1012.41	1038.31	1217.04	1014.5	1.2	0.263	0.34	0.773	0.439519	0.840162	no	no	-	-	-	-	no	no	-	pELS	48637468	48637816	no	na
rs9925406	rs9925406:A	16	48637525	Haplotype_SNP	C	A	alt	754	1307.24	2211.47	986.016	1064.6	1982.54	1713.65	1415.44	1332.53	1328.42	1415.63	1544.25	1373	1.125	0.17	0.276	0.614	0.539375	0.892539	no	no	-	-	-	-	no	no	-	pELS	48637468	48637816	no	na
rs7194570	rs7194570:T	16	48639075	Haplotype_SNP	C	T	alt	1673	3906.55	1316.8	1609.21	1979.61	2652.98	1973	2062.47	2086.09	2159.65	2139.95	2239.69	2112.04	1.06	0.085	0.274	0.308	0.757814	0.961155	no	no	-	-	-	-	no	no	-	pELS	48638954	48639304	no	na
rs7194570	rs7194570:C	16	48639075	Haplotype_SNP	C	T	ref	1607	828.746	1444.07	1485.43	2459.46	1761.9	1922.08	1980.42	1891.69	1737.16	1879.87	1650.28	1872.29	0.882	-0.182	0.279	-0.651	0.515088	0.881303	no	no	-	-	-	-	no	no	-	pELS	48638954	48639304	no	na
rs7201196	rs7201196:C	16	48640119	Haplotype_SNP	C	T	ref	829	1207.96	666.592	392.699	348.715	537.204	601.612	601.733	578.253	521.235	563.286	625.796	566.127	1.105	0.144	0.407	0.354	0.72322	0.953061	no	no	-	-	-	-	no	no	-	pELS	48640067	48640217	no	na
rs7201196	rs7201196:T	16	48640119	Haplotype_SNP	C	T	alt	1143	1195.55	1369.73	958.983	763.481	1243.88	1024.4	981.235	1037.04	1105.15	1083.45	1092.67	1051.72	1.039	0.055	0.263	0.209	0.834525	0.977457	no	no	-	-	-	-	no	no	-	pELS	48640067	48640217	no	na
rs9933237	rs9933237:T	16	48642651	Haplotype_SNP	T	C	ref	110	4.137	168.853	71.141	43.711	0	123.165	40.173	47.363	44.653	34.363	68.501	41.638	1.645	0.718	1.406	0.511	0.609461	0.918966	no	no	-	-	-	-	no	no	-	dELS	48642400	48642743	no	na
rs9933237	rs9933237:C	16	48642651	Haplotype_SNP	T	C	alt	83	131	0	82.524	37.883	0	4.737	40.173	30.397	34.348	45.144	42.691	37.515	1.137	0.185	1.841	0.101	0.919785	0.990955	no	no	-	-	-	-	no	no	-	dELS	48642400	48642743	no	na
rs4517800	rs4517800:T	16	48643493	Haplotype_SNP	T	A	ref	2892	4356.09	2895.7	5119.32	3980.59	4182.51	3404.79	4442.06	4638.04	4551.15	4528.52	3989.83	4539.94	0.879	-0.186	0.173	-1.08	0.280069	0.695664	no	no	-	-	-	-	no	no	-	dELS	48643276	48643619	no	na
rs4517800	rs4517800:A	16	48643493	Haplotype_SNP	T	A	alt	2879	3099.87	4015.93	3559.9	3214.2	4216.62	4309.58	4468.55	4445.05	4473.86	4473.27	3736.02	4465.19	0.837	-0.257	0.156	-1.647	0.0995573	0.37638	no	no	-	-	-	-	no	no	-	dELS	48643276	48643619	no	na
rs9929569	rs9929569:T	16	48643673	Haplotype_SNP	C	T	alt	3977	7880.67	7429.54	10894.6	9385.18	9481	9150.9	8161.86	8171.18	8125.94	8319.92	9036.97	8194.73	1.103	0.141	0.119	1.188	0.234822	0.635243	no	no	-	-	-	-	no	no	-	dELS	48643583	48643745	no	na
rs9929569	rs9929569:C	16	48643673	Haplotype_SNP	C	T	ref	4514	10726.8	11110.3	10385.2	10769.4	12383.4	11756.3	11407.3	11323.3	11450	11428.1	11188.6	11402.2	0.981	-0.027	0.088	-0.31	0.756719	0.96086	no	no	-	-	-	-	no	no	-	dELS	48643583	48643745	no	na
rs9936467	rs9936467:C	16	48644072	Haplotype_SNP	T	C	alt	838	346.115	559.483	512.216	1117.05	603.288	780.437	620.537	619.254	613.117	638.076	653.099	622.746	1.049	0.069	0.381	0.182	0.855805	0.981307	no	no	-	-	-	-	no	no	-	pELS	48643854	48644108	no	na
rs9936467	rs9936467:T	16	48644072	Haplotype_SNP	T	C	ref	1188	1343.09	708.175	1020.16	476.933	809.003	756.752	994.056	1045.52	1002.11	1012.03	852.353	1013.43	0.841	-0.25	0.334	-0.75	0.453455	0.849196	no	no	-	-	-	-	no	no	-	pELS	48643854	48644108	no	na
rs143359781	rs143359781:C	16	48645826	Haplotype_SNP	CTTGT	C	alt	544	496.42	410.792	654.499	684.801	832.452	382.521	384.631	354.869	401.016	349.696	576.914	372.553	1.549	0.631	0.367	1.718	0.0857409	0.340038	no	no	-	-	-	-	no	no	-	dELS	48645647	48645941	no	na
rs143359781	rs143359781:CTTGT	16	48645826	Haplotype_SNP	CTTGT	C	ref	557	336.463	293.603	173.584	423.508	500.964	378.968	385.485	396.577	424.201	369.909	351.182	394.043	0.892	-0.165	0.461	-0.359	0.719516	0.951818	no	no	-	-	-	-	no	no	-	dELS	48645647	48645941	no	na
rs11861666	rs11861666:G	16	48646003	Haplotype_SNP	G	T	ref	3605	11577.6	11251.4	13824.1	12942.3	12839.6	11183.1	12506.5	12787.3	12253.7	12426.7	12269.7	12493.5	0.982	-0.026	0.092	-0.282	0.777708	0.966154	no	no	-	-	-	-	no	no	-	na	na	na	no	na
rs11861666	rs11861666:T	16	48646003	Haplotype_SNP	G	T	alt	6312	22110	22822.9	24898	23426	26612.9	26874.8	25766.8	26322.5	26170.8	26076.2	24457.4	26084.1	0.938	-0.093	0.075	-1.234	0.217371	0.61122	no	no	-	-	-	-	no	no	-	na	na	na	no	na
rs12935596	rs12935596:C	16	48807770	Random_control	C	T	ref	1571	701.883	1295.38	1233.59	651.776	1980.4	1232.83	1211.16	1233.56	1251.14	1154.87	1182.64	1212.68	0.975	-0.036	0.327	-0.11	0.912092	0.98968	no	no	-	-	-	-	no	no	-	dELS	48807604	48807773	no	na
rs12935596	rs12935596:T	16	48807770	Random_control	C	T	alt	1100	365.42	268.401	769.747	867.415	974.214	680.958	859.008	833.447	819.206	869.859	654.359	845.38	0.774	-0.369	0.411	-0.897	0.369711	0.788673	no	no	-	-	-	-	no	no	-	dELS	48807604	48807773	no	na
rs17221417	rs17221417:C	16	50705671	AI_Index_SNP	C	G	ref	453	517.104	559.483	233.343	187.47	370.926	310.28	305.995	323.058	318.58	293.771	363.101	310.351	1.17	0.226	0.478	0.473	0.636485	0.928132	no	Crohn's	NOD2	-	-	-	no	no	-	dELS	50705446	50705773	no	na
rs17221417	rs17221417:G	16	50705671	AI_Index_SNP	C	G	alt	480	311.642	390.63	465.263	440.021	156.684	293.7	329.928	321.644	292.819	319.375	342.99	315.941	1.085	0.118	0.473	0.25	0.802445	0.970977	no	Crohn's	NOD2	-	-	-	no	no	-	dELS	50705446	50705773	no	na
rs5743289	rs5743289:C	16	50722863	AI_Index_SNP	C	G,T	ref	1875	3658.34	4473.35	5438.03	4805.27	3449.19	3447.43	4223.24	4296.6	4302.12	4402.52	4211.93	4306.12	0.978	-0.032	0.169	-0.189	0.849733	0.980015	no	Crohn's	NOD2	-	CYLD-AS1	-	no	no	-	dELS	50722661	50722993	no	na
rs5743289	rs5743289:T	16	50722863	AI_Index_SNP	C	G,T	alt	2302	4775.29	4701.42	6398.44	4952.91	5491.41	3731.65	5253.2	5347.07	5435.61	5284.51	5008.52	5330.1	0.94	-0.09	0.156	-0.578	0.563599	0.902334	no	Crohn's	NOD2	-	CYLD-AS1	-	no	no	-	dELS	50722661	50722993	no	na
rs5743289	rs5743289:G	16	50722863	AI_Index_SNP	C	G,T	alt	2166	4594.64	4289.37	3501.57	4411.87	3315.95	3841.79	4639.5	4591.38	4833.66	4664.63	3992.53	4682.29	0.853	-0.23	0.15	-1.533	0.125198	0.438202	no	Crohn's	NOD2	-	CYLD-AS1	-	no	no	-	dELS	50722661	50722993	no	na
rs2076756	rs2076756:G	16	50722970	AI_Index_SNP	A	G	alt	1420	2147.02	1698.61	3588.36	2577.96	2158.41	2620.8	2521.47	2501.76	2579.55	2523.33	2465.19	2531.53	0.974	-0.038	0.218	-0.176	0.860373	0.981891	no	Crohn's	NOD2	-	CYLD-AS1	-	no	no	-	dELS	50722661	50722993	no	na
rs2076756	rs2076756:A	16	50722970	AI_Index_SNP	A	G	ref	1459	1882.26	1078.64	2139.93	1739.69	1668.1	2108.01	1984.69	1956.73	1987.91	2001.15	1769.44	1982.62	0.892	-0.164	0.234	-0.701	0.483106	0.863809	no	Crohn's	NOD2	-	CYLD-AS1	-	no	no	-	dELS	50722661	50722993	no	na
rs2066847	rs2066847:G	16	50729868	AI_Index_SNP	G	GC	ref	183	289.578	289.822	293.102	395.339	167.343	293.7	101.713	118.054	110.773	118.587	288.148	112.282	2.566	1.36	0.482	2.823	0.00476256	0.0320712	yes	Crohn's	NOD2	-	-	-	no	no	-	dELS	50729789	50730013	no	na
rs2066847	rs2066847:GC	16	50729868	AI_Index_SNP	G	GC	alt	172	4.137	515.38	52.644	342.886	290.985	33.16	105.987	107.45	91.882	107.806	206.532	103.281	2	1	0.949	1.054	0.29191	0.709897	no	Crohn's	NOD2	-	-	-	no	no	-	dELS	50729789	50730013	no	na
rs368842	rs368842:A	16	55359632	Random_control	A	G	ref	69	173.747	693.054	379.894	813.02	195.056	184.747	179.494	182.383	140.828	154.971	406.586	164.419	2.473	1.307	0.554	2.357	0.0184015	0.103416	no	no	-	-	-	-	no	no	-	dELS	55359583	55359932	no	na
rs368842	rs368842:G	16	55359632	Random_control	A	G	alt	65	341.978	94.507	213.423	320.545	171.607	515.16	219.667	197.228	188.057	163.056	276.203	192.002	1.439	0.525	0.58	0.904	0.365818	0.785099	no	no	-	-	-	-	no	no	-	dELS	55359583	55359932	no	na
rs2397453	rs2397453:C	16	55442254	Location_Control	T	A,C	alt	339	453.673	424.653	186.39	338.03	249.416	172.904	213.684	229.039	201.796	192.703	304.178	209.305	1.453	0.539	0.507	1.064	0.287478	0.705032	no	no	MMP2-AS1	-	-	-	no	no	-	pELS	55441924	55442268	no	na
rs2397453	rs2397453:A	16	55442254	Location_Control	T	A,C	alt	221	2.758	138.611	480.914	37.883	90.6	255.803	135.048	117.347	125.371	128.02	167.761	126.446	1.326	0.407	0.977	0.417	0.67689	0.940207	no	no	MMP2-AS1	-	-	-	no	no	-	pELS	55441924	55442268	no	na
rs2397453	rs2397453:T	16	55442254	Location_Control	T	A,C	ref	144	148.926	168.853	4.268	134.046	2.132	107.769	93.166	73.519	66.979	66.705	94.332	75.092	1.256	0.329	1.171	0.281	0.778634	0.96653	no	no	MMP2-AS1	-	-	-	no	no	-	pELS	55441924	55442268	no	na
rs2540715	rs2540715:A	16	55443247	hQTL	C	A	alt	318	626.041	720.776	128.054	297.233	657.648	129.086	197.444	203.59	198.361	202.81	426.473	200.551	2.127	1.088	0.566	1.924	0.0543478	0.244137	no	no	MMP2-AS1	-	-	-	no	no	-	dELS	55443044	55443370	no	na
rs2540715	rs2540715:C	16	55443247	hQTL	C	A	ref	318	183.4	289.822	300.216	171.929	115.115	403.838	205.136	214.901	213.818	233.804	244.053	216.915	1.125	0.17	0.568	0.299	0.765179	0.963465	no	no	MMP2-AS1	-	-	-	no	no	-	dELS	55443044	55443370	no	na
rs2540716	rs2540716:T	16	55443535	hQTL	C	T	alt	297	626.041	267.141	566.284	308.889	192.924	226.197	197.444	208.539	176.894	182.596	364.579	191.368	1.904	0.929	0.501	1.854	0.0637149	0.274372	no	no	MMP2-AS1	-	-	-	no	no	-	dELS	55443476	55443677	no	na
rs2540716	rs2540716:C	16	55443535	hQTL	C	T	ref	269	348.873	127.27	176.43	187.47	86.336	316.202	189.751	176.021	149.415	208.874	207.097	181.015	1.144	0.194	0.63	0.308	0.758435	0.961375	no	no	MMP2-AS1	-	-	-	no	no	-	dELS	55443476	55443677	no	na
rs1558668	rs1558668:A	16	55443673	hQTL	G	A	alt	145	525.378	133.57	95.329	479.847	204.649	191.853	73.507	82.002	53.24	76.812	271.771	71.39	3.807	1.928	0.624	3.092	0.00198604	0.0146555	yes	no	MMP2-AS1	-	-	-	no	no	-	dELS	55443551	55443901	no	na
rs1558668	rs1558668:G	16	55443673	hQTL	G	A	ref	72	4.137	293.603	1.423	46.625	2.132	1.184	29.916	28.276	30.055	35.711	58.184	30.989	1.877	0.909	1.614	0.563	0.573424	0.906246	no	no	MMP2-AS1	-	-	-	no	no	-	dELS	55443551	55443901	no	na
rs1558669	rs1558669:T	16	55443784	hQTL	C	T	alt	518	1061.79	427.173	566.284	857.702	504.161	581.479	555.577	569.063	577.91	551.832	666.431	563.595	1.182	0.242	0.362	0.668	0.504298	0.8748	no	no	MMP2-AS1	-	-	-	no	no	-	dELS	55443551	55443901	no	na
rs1558669	rs1558669:C	16	55443784	hQTL	C	T	ref	514	324.052	361.648	294.524	555.612	268.602	586.216	418.82	427.681	467.136	454.806	398.442	442.111	0.901	-0.15	0.433	-0.345	0.72992	0.954629	no	no	MMP2-AS1	-	-	-	no	no	-	dELS	55443551	55443901	no	na
rs1558670	rs1558670:T	16	55444134	hQTL	C	T	alt	5071	14847.1	18150.4	14414.6	16045.7	15460.6	17879	15860.5	15914	15794.2	15672.3	16132.9	15810.2	1.02	0.029	0.089	0.33	0.741717	0.95761	no	no	MMP2-AS1	-	-	-	no	no	-	pELS	55443967	55444315	no	na
rs1558670	rs1558670:C	16	55444134	hQTL	C	T	ref	4946	12380.2	13635.5	15450.4	15033.6	13752	12701.4	13721.9	13415	13834.6	13571.4	13825.5	13635.7	1.014	0.02	0.089	0.223	0.823346	0.975336	no	no	MMP2-AS1	-	-	-	no	no	-	pELS	55443967	55444315	no	na
rs2540717	rs2540717:G	16	55444366	hQTL	G	C	ref	2183	1902.94	3668.14	2522.66	3094.72	2779.82	3619.14	2746.26	2794.42	2771.91	2771.29	2931.24	2770.97	1.058	0.081	0.204	0.398	0.690351	0.944248	no	no	MMP2-AS1	-	-	-	no	no	-	dELS	55444348	55444553	no	na
rs2540717	rs2540717:C	16	55444366	hQTL	G	C	alt	2030	2391.09	3624.04	2398.88	2123.37	2452.59	2860.03	2690.7	2744.93	2576.98	2579.26	2641.67	2647.97	0.998	-0.004	0.193	-0.018	0.985423	0.998273	no	no	MMP2-AS1	-	-	-	no	no	-	dELS	55444348	55444553	no	na
rs2576546	rs2576546:C	16	55444532	hQTL	T	C	alt	1143	3656.96	3309.02	3051.95	2303.07	3985.33	2720.28	2596.68	2525.79	2493.68	2507.16	3171.1	2530.83	1.253	0.325	0.184	1.763	0.0778831	0.317576	no	no	MMP2-AS1	-	-	-	no	no	-	pELS	55444473	55444809	no	na
rs2576546	rs2576546:T	16	55444532	hQTL	T	C	ref	1387	3793.48	2592.02	3925.57	3683.36	3641.05	3653.49	3345.43	3303.39	3269.95	3356.13	3548.16	3318.73	1.069	0.096	0.161	0.6	0.5486	0.896601	no	no	MMP2-AS1	-	-	-	no	no	-	pELS	55444473	55444809	no	na
rs2540718	rs2540718:G	16	55444644	hQTL	G	A	ref	1273	2366.27	4431.76	3625.35	3959.22	2505.88	4182.86	1949.65	2002.68	1975.88	1918.95	3511.89	1961.79	1.79	0.84	0.203	4.14	3.47e-05	0.000340301	yes	no	MMP2-AS1	-	-	-	no	no	-	pELS	55444473	55444809	no	na
rs2540718	rs2540718:A	16	55444644	hQTL	G	A	alt	1335	2691.7	2836.48	4242.86	3509.49	3545.12	3488.88	1893.24	2015.4	1913.2	1917.6	3385.75	1934.86	1.75	0.807	0.17	4.748	2.06e-06	2.33e-05	yes	no	MMP2-AS1	-	-	-	no	no	-	pELS	55444473	55444809	no	na
rs10521325	rs10521325:T	16	55444789	hQTL	T	C	ref	1645	3313.61	6998.58	3041.99	3652.28	4346.66	2984.37	3483.04	3319.65	3262.23	3237.55	4056.25	3325.62	1.22	0.287	0.224	1.281	0.200047	0.583156	no	no	MMP2-AS1	-	-	-	no	no	-	pELS	55444473	55444809	no	na
rs10521325	rs10521325:C	16	55444789	hQTL	T	C	alt	1502	3517.69	2818.84	2680.6	2746.01	2668.96	2581.72	3004.39	2976.09	3050.13	2875.72	2835.64	2976.58	0.953	-0.07	0.163	-0.429	0.667674	0.937554	no	no	MMP2-AS1	-	-	-	no	no	-	pELS	55444473	55444809	no	na
rs62029046	rs62029046:C	16	55444910	hQTL	C	G	ref	26	1.379	2.52	81.101	155.416	71.414	0	55.558	36.759	60.109	50.534	51.972	50.74	1.025	0.036	1.642	0.022	0.982712	0.997946	no	no	MMP2-AS1	-	-	-	no	no	-	pELS	55444802	55445151	no	na
rs62029046	rs62029046:G	16	55444910	hQTL	C	G	alt	23	0	1.26	85.369	90.336	1.066	2.369	20.514	43.122	26.62	29.647	30.067	29.975	1.003	0.004	2.001	0.002	0.998217	0.999749	no	no	MMP2-AS1	-	-	-	no	no	-	pELS	55444802	55445151	no	na
rs2540720	rs2540720:G	16	55445488	hQTL	G	A	ref	198	350.252	395.671	647.384	340.944	356.004	990.054	588.912	583.201	607.964	622.579	513.385	600.664	0.855	-0.227	0.434	-0.522	0.601633	0.916292	no	no	MMP2-AS1	-	-	-	no	no	-	dELS	55445371	55445690	no	na
rs2540720	rs2540720:A	16	55445488	hQTL	G	A	alt	220	664.651	332.666	701.452	567.268	360.267	650.167	765.842	766.998	850.12	800.459	546.079	795.855	0.686	-0.544	0.377	-1.441	0.14954	0.489819	no	no	MMP2-AS1	-	-	-	no	no	-	dELS	55445371	55445690	no	na
rs2540721	rs2540721:C	16	55445613	hQTL	C	T	ref	211	555.715	711.955	445.344	551.727	1281.19	740.172	617.118	697.014	589.931	593.606	714.35	624.418	1.144	0.194	0.365	0.532	0.594518	0.913706	no	no	MMP2-AS1	-	-	-	no	no	-	dELS	55445371	55445690	no	na
rs2540721	rs2540721:T	16	55445613	hQTL	C	T	alt	167	9.653	10.081	152.242	356.485	213.176	265.278	345.313	389.508	372.679	391.47	167.819	374.742	0.448	-1.158	0.949	-1.22	0.222281	0.618347	no	no	MMP2-AS1	-	-	-	no	no	-	dELS	55445371	55445690	no	na
rs10521324	rs10521324:C	16	55445775	hQTL	T	C	alt	1508	4419.52	6146.76	5960.2	5767.87	8258.44	6546.67	2633.44	2441.67	2443.02	2600.14	6183.24	2529.57	2.445	1.29	0.156	8.286	1.17e-16	2.5e-15	yes	no	MMP2-AS1	-	-	-	no	no	-	dELS	55445578	55445925	no	na
rs10521324	rs10521324:T	16	55445775	hQTL	T	C	ref	982	3189.5	3039.36	3236.92	2778.06	3645.31	3375.18	1513.73	1646.39	1573.15	1552.41	3210.72	1571.42	2.043	1.031	0.15	6.869	6.48e-12	1.09e-10	yes	no	MMP2-AS1	-	-	-	no	no	-	dELS	55445578	55445925	no	na
rs2540722	rs2540722:T	16	55446019	Location_Control	G	T	alt	42	1.379	2.52	91.061	87.421	1.066	2.369	60.686	53.725	34.348	38.406	30.969	46.791	0.662	-0.595	1.825	-0.326	0.744333	0.958027	no	no	MMP2-AS1	-	-	-	no	no	-	dELS	55445917	55446267	no	na
rs2540722	rs2540722:G	16	55446019	Location_Control	G	T	ref	59	1.379	2.52	7.114	229.239	98.061	62.767	114.534	114.52	106.48	121.282	66.847	114.204	0.586	-0.771	1.402	-0.55	0.582321	0.909653	no	no	MMP2-AS1	-	-	-	no	no	-	dELS	55445917	55446267	no	na
rs2576541	rs2576541:C	16	55446242	Location_Control	C	A	ref	2895	6383.14	6018.23	6083.99	7214.21	6137.34	5985.33	5772.88	5898.46	5730.15	5668.57	6303.7	5767.52	1.093	0.128	0.11	1.163	0.245003	0.649879	no	no	MMP2-AS1	-	-	-	no	no	-	dELS	55446152	55446498	no	na
rs2576541	rs2576541:A	16	55446242	Location_Control	C	A	alt	3879	10128.4	6423.98	7791.38	8507.08	10666.3	10249.9	8786.67	8798.92	8705.57	8925.66	8961.16	8804.2	1.018	0.026	0.139	0.183	0.854644	0.981297	no	no	MMP2-AS1	-	-	-	no	no	-	dELS	55446152	55446498	no	na
rs2576539	rs2576539:G	16	55446485	Location_Control	G	A	ref	168	714.293	1336.96	544.941	406.996	599.025	483.184	247.018	233.28	238.72	225.045	680.9	236.016	2.885	1.528	0.393	3.892	9.94e-05	0.000915923	yes	no	MMP2-AS1	-	-	-	no	no	-	dELS	55446456	55446662	no	na
rs2576539	rs2576539:A	16	55446485	Location_Control	G	A	alt	170	615.009	729.597	694.338	487.618	737.589	399.101	305.14	328.713	294.536	336.22	610.542	316.152	1.931	0.949	0.34	2.791	0.00524771	0.0349407	yes	no	MMP2-AS1	-	-	-	no	no	-	dELS	55446456	55446662	no	na
rs2288012	rs2288012:G	16	58293742	Is_AI_Index_SNP_lt_5e-8	A	G	alt	237	537.789	912.311	637.425	431.279	1398.43	420.418	496.601	451.716	504.061	462.218	722.943	478.649	1.511	0.595	0.401	1.486	0.137363	0.464459	no	no	PRSS54	-	-	-	no	no	-	dELS	58293712	58293978	no	na
rs2288012	rs2288012:A	16	58293742	Is_AI_Index_SNP_lt_5e-8	A	G	ref	349	899.072	443.554	661.613	738.226	422.089	998.344	520.533	483.527	442.234	439.309	693.816	471.401	1.472	0.558	0.358	1.558	0.119188	0.424224	no	no	PRSS54	-	-	-	no	no	-	dELS	58293712	58293978	no	na
rs6979	rs6979:G	16	67657765	Proxy_of_eQTL	A	G	alt	175	734.978	869.467	442.498	352.6	330.423	328.044	260.694	259.436	246.449	242.563	509.668	252.286	2.02	1.014	0.429	2.362	0.0181533	0.102263	no	no	ACD	PARD6A	CARMIL2	-	no	no	-	na	na	na	no	na
rs6979	rs6979:A	16	67657765	Proxy_of_eQTL	A	G	ref	170	198.568	123.49	441.075	357.457	415.693	421.602	264.968	296.902	316.863	278.274	326.314	289.252	1.128	0.174	0.516	0.338	0.735621	0.956045	no	no	ACD	PARD6A	CARMIL2	-	no	no	-	na	na	na	no	na
rs12325430	rs12325430:T	16	67819522	eQTL	T	C	ref	695	1545.8	1745.23	1148.22	658.575	1168.2	815.966	985.509	1027.85	1019.28	1035.61	1180.33	1017.06	1.16	0.214	0.309	0.694	0.487875	0.866101	no	no	TSNAXIP1	-	-	-	no	no	-	dELS	67819478	67819685	no	na
rs12325430	rs12325430:C	16	67819522	eQTL	T	C	alt	806	1913.98	619.968	823.814	729.484	1249.21	954.526	1138.51	1102.78	1055.35	1169.02	1048.5	1116.41	0.939	-0.091	0.341	-0.267	0.789821	0.968752	no	no	TSNAXIP1	-	-	-	no	no	-	dELS	67819478	67819685	no	na
rs3743733	rs3743733:C	16	67829548	Proxy_of_eQTL	T	C	alt	125	154.442	15.121	126.631	369.113	701.349	63.951	204.282	201.469	220.688	196.746	238.435	205.796	1.159	0.213	0.83	0.257	0.797261	0.970407	no	no	CENPT	-	TSNAXIP1	-	no	no	-	DNase-H3K4me3	67829322	67829636	no	na
rs3743733	rs3743733:T	16	67829548	Proxy_of_eQTL	T	C	ref	159	328.189	418.352	197.772	282.663	324.028	188.3	325.654	284.885	303.982	370.583	289.884	321.276	0.902	-0.148	0.488	-0.304	0.761099	0.962163	no	no	CENPT	-	TSNAXIP1	-	no	no	-	DNase-H3K4me3	67829322	67829636	no	na
rs11574514	rs11574514:C	16	67937477	Is_AI_Index_SNP_lt_5e-8	C	T	ref	177	8.274	154.992	101.02	124.333	2.132	1.184	111.115	107.45	105.621	120.608	65.322	111.199	0.587	-0.767	1.399	-0.549	0.583237	0.910031	no	no	-	PSMB10	LCAT	-	no	no	-	dELS	67937406	67937631	no	na
rs11574514	rs11574514:T	16	67937477	Is_AI_Index_SNP_lt_5e-8	C	T	alt	111	2.758	5.04	45.53	108.791	3.198	1.184	80.345	93.312	69.555	76.812	27.75	80.006	0.347	-1.526	1.813	-0.842	0.399919	0.811983	no	no	-	PSMB10	LCAT	-	no	no	-	dELS	67937406	67937631	no	na
rs255050	rs255050:T	16	67970916	Proxy_of_eQTL	T	C	ref	3391	9700.88	11720.2	10962.9	9718.35	10276.1	10877.6	9226	9023.01	9292.07	9203.26	10542.7	9186.08	1.148	0.199	0.092	2.151	0.0314921	0.160217	no	no	-	SLC12A4	DPEP3	-	no	no	-	na	na	na	no	na
rs255050	rs255050:C	16	67970916	Proxy_of_eQTL	T	C	alt	3557	12838	11826	12099.7	12754.8	10484	10699.9	10443.1	10499.7	10485.7	10327.8	11783.7	10439.1	1.129	0.175	0.093	1.883	0.0596891	0.26184	no	no	-	SLC12A4	DPEP3	-	no	no	-	na	na	na	no	na
rs255055	rs255055:G	16	67983328	Proxy_of_eQTL	A	G	alt	1332	2129.09	2933.51	1407.17	1316.18	1792.81	1808.39	1585.53	1494.41	1555.12	1563.19	1897.86	1549.56	1.225	0.292	0.25	1.17	0.241814	0.644815	no	no	-	DPEP3	DPEP2	-	no	no	-	dELS	67983209	67983529	no	na
rs255055	rs255055:A	16	67983328	Proxy_of_eQTL	A	G	ref	1467	1570.62	1379.81	4030.86	2128.23	2496.29	2083.14	1872.72	1927.04	1924.36	1850.89	2281.49	1893.75	1.205	0.269	0.272	0.989	0.322798	0.744258	no	no	-	DPEP3	DPEP2	-	no	no	-	dELS	67983209	67983529	no	na
rs7196160	rs7196160:A	16	67995220	Proxy_of_eQTL	A	T	ref	1810	2876.48	4372.54	3666.61	3264.71	3930.97	5664.39	3080.46	3100.51	3111.09	3092.68	3962.62	3096.19	1.28	0.356	0.189	1.887	0.0591055	0.25984	no	no	DPEP2	-	-	-	no	no	-	dELS	67995189	67995474	no	na
rs7196160	rs7196160:T	16	67995220	Proxy_of_eQTL	A	T	alt	1826	2895.78	3758.87	4296.93	3808.66	2778.75	4436.3	3234.32	3337.32	3298.29	3266.52	3662.55	3284.11	1.115	0.157	0.176	0.895	0.370951	0.789755	no	no	DPEP2	-	-	-	no	no	-	dELS	67995189	67995474	no	na
rs12934863	rs12934863:G	16	68043168	Proxy_of_eQTL	A	G	alt	113	183.4	540.582	157.933	86.45	769.565	185.931	162.4	137.141	157.143	162.383	320.644	154.767	2.072	1.051	0.642	1.637	0.101527	0.381324	no	no	DUS2	-	-	-	no	no	-	dELS	68043085	68043402	no	na
rs12934863	rs12934863:A	16	68043168	Proxy_of_eQTL	A	G	ref	128	0	100.808	308.753	503.159	254.745	458.315	188.042	164.71	190.633	187.987	270.963	182.843	1.482	0.568	1.367	0.415	0.677983	0.940649	no	no	DUS2	-	-	-	no	no	-	dELS	68043085	68043402	no	na
rs7200986	rs7200986:A	16	68066043	Proxy_of_eQTL	G	A	alt	1451	7872.4	8799.26	7607.83	7389.06	7048.66	5645.44	5678	5600.85	5649.43	5696.87	7393.78	5656.29	1.307	0.386	0.128	3.009	0.00261986	0.0188248	no	no	DUS2	-	-	-	no	no	-	dELS	68065885	68066235	no	na
rs7200986	rs7200986:G	16	68066043	Proxy_of_eQTL	G	A	ref	1931	10402.8	8849.67	8925.37	10104	8556.89	9239.72	7656.71	7446.6	7548.03	7329.46	9346.4	7495.2	1.247	0.318	0.097	3.27	0.00107433	0.0083764	no	no	DUS2	-	-	-	no	no	-	dELS	68065885	68066235	no	na
rs2285912	rs2285912:T	16	68066558	Proxy_of_eQTL	C	T	alt	373	530.894	487.658	493.72	210.783	347.477	523.45	458.138	441.112	454.256	478.389	432.33	457.974	0.944	-0.084	0.42	-0.199	0.842084	0.979032	no	no	DUS2	-	-	-	no	no	-	dELS	68066480	68066737	no	na
rs2285912	rs2285912:C	16	68066558	Proxy_of_eQTL	C	T	ref	274	215.115	11.341	172.162	356.485	353.872	409.759	312.833	309.627	301.406	294.445	253.122	304.578	0.831	-0.266	0.741	-0.36	0.719052	0.951751	no	no	DUS2	-	-	-	no	no	-	dELS	68066480	68066737	no	na
rs1968065	rs1968065:T	16	68160744	Proxy_of_eQTL	T	G	ref	1682	4671.86	4187.3	3936.95	3945.62	3362.85	5119.62	3537.75	3673.81	3556.76	3569.05	4204.04	3584.34	1.173	0.23	0.153	1.507	0.131808	0.45271	no	no	NFATC3	-	-	-	no	no	-	dELS	68160469	68160753	no	na
rs1968065	rs1968065:G	16	68160744	Proxy_of_eQTL	T	G	alt	1912	2425.56	2275.74	3315.18	3390.01	3845.7	4426.82	3200.13	3059.51	3003.76	3174.89	3279.83	3109.57	1.055	0.077	0.204	0.378	0.705136	0.947729	no	no	NFATC3	-	-	-	no	no	-	dELS	68160469	68160753	no	na
rs7190307	rs7190307:G	16	68184433	Proxy_of_eQTL	G	A	ref	1840	9207.22	10147.6	9901.42	8805.28	10080	9817.64	8865.31	8877.38	8558.73	8471.53	9659.86	8693.24	1.111	0.152	0.09	1.697	0.0897238	0.351362	no	no	NFATC3	-	-	-	no	no	-	dELS	68184214	68184487	no	na
rs7190307	rs7190307:A	16	68184433	Proxy_of_eQTL	G	A	alt	2665	12279.5	11592.9	12603.4	14275	13636.9	13136	12036.4	12348.3	12200.5	12403.1	12920.6	12247.1	1.055	0.077	0.087	0.892	0.372203	0.790964	no	no	NFATC3	-	-	-	no	no	-	dELS	68184214	68184487	no	na
rs12924125	rs12924125:T	16	68265878	Random_control	T	C	ref	731	341.978	543.102	579.089	540.07	413.561	482	539.337	567.649	527.246	546.441	483.3	545.168	0.887	-0.174	0.362	-0.481	0.63076	0.925814	no	no	SLC7A6	-	PLA2G15	-	no	no	-	dELS	68265863	68266074	no	na
rs12924125	rs12924125:C	16	68265878	Random_control	T	C	alt	561	8.274	582.165	271.759	774.166	185.463	349.361	401.725	452.423	389.853	444.026	361.865	422.007	0.858	-0.221	0.739	-0.3	0.764365	0.963292	no	no	SLC7A6	-	PLA2G15	-	no	no	-	dELS	68265863	68266074	no	na
rs55856208	rs55856208:T	16	68290307	Proxy_of_hQTL	A	T	alt	49	0	0	0	0	0	2.369	19.659	19.793	17.174	30.994	0.395	21.905	0.02	-5.667	3.063	-1.85	0.0643038	0.276268	no	no	SLC7A6	-	-	-	no	no	-	dELS	68290174	68290524	no	na
rs11350	rs11350:T	16	68301489	Proxy_of_hQTL	T	C	ref	149	674.304	430.953	139.437	711.028	518.018	509.238	312.833	305.385	281.656	292.424	497.163	298.074	1.668	0.738	0.461	1.603	0.10891	0.399403	no	no	SLC7A6	-	-	-	no	no	-	dELS	68301353	68301638	no	na
rs11350	rs11350:C	16	68301489	Proxy_of_hQTL	T	C	alt	127	125.484	11.341	206.309	222.439	89.534	181.194	200.008	206.418	249.884	259.408	139.384	228.929	0.609	-0.716	0.852	-0.84	0.400835	0.812739	no	no	SLC7A6	-	-	-	no	no	-	dELS	68301353	68301638	no	na
rs61460037	rs61460037:C	16	68302222	Proxy_of_hQTL	A	C	alt	453	1740.23	824.104	2908.25	1051	1274.79	810.044	1194.06	1128.23	1093.13	1146.11	1434.74	1140.38	1.258	0.331	0.348	0.952	0.341188	0.762891	no	no	SLC7A6OS	-	SLC7A6	-	no	no	-	dELS	68302208	68302553	no	na
rs61460037	rs61460037:A	16	68302222	Proxy_of_hQTL	A	C	ref	601	1664.39	1665.85	1354.53	1490.05	1304.64	1565.61	1331.68	1348.79	1358.47	1337.47	1507.51	1344.1	1.122	0.165	0.205	0.807	0.419862	0.826563	no	no	SLC7A6OS	-	SLC7A6	-	no	no	-	dELS	68302208	68302553	no	na
rs111252202	rs111252202:A	16	68305887	Proxy_of_hQTL	G	A	alt	263	711.536	625.008	829.506	496.36	584.102	651.351	650.453	707.617	664.639	703.434	649.644	681.536	0.953	-0.07	0.312	-0.223	0.823448	0.975354	no	no	SLC7A6OS	-	SLC7A6	-	no	no	-	dELS	68305839	68306127	no	na
rs111252202	rs111252202:G	16	68305887	Proxy_of_hQTL	G	A	ref	292	194.431	745.978	499.411	399.225	1027.51	627.666	756.44	748.618	736.77	732.407	582.37	743.559	0.783	-0.352	0.446	-0.79	0.429699	0.833313	no	no	SLC7A6OS	-	SLC7A6	-	no	no	-	dELS	68305839	68306127	no	na
rs8060690	rs8060690:G	16	68306182	Proxy_of_hQTL	G	T	ref	318	452.294	1951.89	438.229	862.558	774.895	594.506	423.948	416.37	449.104	448.742	845.729	434.541	1.946	0.961	0.422	2.279	0.022656	0.122678	no	no	SLC7A6OS	PRMT7	SLC7A6	-	no	no	-	dELS	68306099	68306304	no	na
rs8060690	rs8060690:T	16	68306182	Proxy_of_hQTL	G	T	alt	448	646.725	1100.07	560.592	360.371	259.009	551.872	489.763	508.976	478.3	526.902	579.772	500.985	1.157	0.21	0.43	0.488	0.62521	0.92407	no	no	SLC7A6OS	PRMT7	SLC7A6	-	no	no	-	dELS	68306099	68306304	no	na
rs58542611	rs58542611:C	16	68316316	Proxy_of_hQTL	C	T	ref	3396	9342.35	8498.1	9118.87	8977.21	9222	10380.2	7802.87	8047.47	8065.83	8030.87	9256.45	7986.76	1.159	0.213	0.094	2.266	0.0234759	0.126421	no	no	PRMT7	-	-	-	no	no	-	dELS	68316137	68316352	no	na
rs58542611	rs58542611:T	16	68316316	Proxy_of_hQTL	C	T	alt	4236	10564.1	15496.7	9520.11	13601.8	12737.3	13046	11536.4	11156.5	11359.8	11202.4	12494.3	11313.8	1.104	0.143	0.123	1.161	0.245533	0.650459	no	no	PRMT7	-	-	-	no	no	-	dELS	68316137	68316352	no	na
rs7199515	rs7199515:A	16	68317693	Proxy_of_hQTL	G	A	alt	157	457.81	224.297	267.491	197.184	688.559	68.688	254.711	268.626	301.406	233.13	317.338	264.468	1.2	0.263	0.612	0.43	0.667198	0.93745	no	no	PRMT7	-	-	-	no	no	-	dELS	68317501	68317777	no	na
rs7199515	rs7199515:G	16	68317693	Proxy_of_hQTL	G	A	ref	107	4.137	309.984	342.9	159.301	2.132	155.14	188.896	179.555	209.524	163.73	162.266	185.427	0.875	-0.193	1.066	-0.181	0.856508	0.98146	no	no	PRMT7	-	-	-	no	no	-	dELS	68317501	68317777	no	na
rs73613952	rs73613952:G	16	68318905	Proxy_of_hQTL	G	C	ref	585	3257.07	4026.01	4570.11	4535.23	5626.78	3833.5	2759.94	2797.24	2741.85	2741.64	4308.12	2760.17	1.561	0.642	0.165	3.885	0.00010254	0.000943831	yes	no	PRMT7	-	-	-	no	no	-	dELS	68318750	68318922	no	na
rs73613952	rs73613952:C	16	68318905	Proxy_of_hQTL	G	C	alt	460	3235.01	3767.69	3466	2670.24	1842.91	3473.48	2048.8	1951.07	2046.3	2027.43	3075.89	2018.4	1.524	0.608	0.206	2.954	0.0031363	0.0221128	yes	no	PRMT7	-	-	-	no	no	-	dELS	68318750	68318922	no	na
rs7189887	rs7189887:C	16	68320012	Proxy_of_hQTL	C	G,T	ref	452	772.209	2185.01	569.129	815.934	680.032	785.175	606.862	624.909	654.334	605.735	967.915	622.96	1.554	0.636	0.384	1.658	0.0973879	0.37115	no	no	PRMT7	-	-	-	no	no	-	dELS	68319989	68320334	no	na
rs7189887	rs7189887:T	16	68320012	Proxy_of_hQTL	C	G,T	alt	499	481.252	918.611	236.189	959.693	749.314	445.288	507.712	505.441	542.703	520.837	631.724	519.173	1.217	0.284	0.423	0.67	0.502724	0.87407	no	no	PRMT7	-	-	-	no	no	-	dELS	68319989	68320334	no	na
rs7189887	rs7189887:G	16	68320012	Proxy_of_hQTL	C	G,T	alt	404	362.663	311.244	782.553	548.813	758.907	412.128	450.445	465.147	424.201	457.501	529.384	449.324	1.178	0.237	0.405	0.585	0.558696	0.900149	no	no	PRMT7	-	-	-	no	no	-	dELS	68319989	68320334	no	na
rs7186390	rs7186390:G	16	68322831	Proxy_of_hQTL	G	C	ref	130	599.841	301.163	709.989	406.996	998.73	279.489	271.806	270.04	303.982	282.317	549.368	282.036	1.948	0.962	0.441	2.181	0.0291605	0.150677	no	no	PRMT7	-	-	-	no	no	-	na	na	na	no	na
rs7186390	rs7186390:C	16	68322831	Proxy_of_hQTL	G	C	alt	105	122.726	12.601	163.625	153.473	643.792	191.853	176.93	156.934	161.437	158.34	214.678	163.41	1.314	0.394	0.815	0.484	0.628603	0.925362	no	no	PRMT7	-	-	-	no	no	-	na	na	na	no	na
rs7194335	rs7194335:G	16	68325776	Proxy_of_hQTL	G	A	ref	677	675.683	23.942	825.237	730.455	982.741	393.179	643.615	638.34	599.377	643.467	605.206	631.2	0.959	-0.061	0.605	-0.1	0.92027	0.991032	no	no	PRMT7	-	RNU4-30P	-	no	no	-	dELS	68325499	68325782	no	na
rs7194335	rs7194335:A	16	68325776	Proxy_of_hQTL	G	A	alt	914	617.767	333.926	700.029	794.564	1210.84	1157.04	1016.28	972.002	952.306	961.494	802.36	975.52	0.823	-0.282	0.376	-0.749	0.453912	0.849386	no	no	PRMT7	-	RNU4-30P	-	no	no	-	dELS	68325499	68325782	no	na
rs73613962	rs73613962:G	16	68328071	Proxy_of_hQTL	T	G	alt	578	2909.57	2597.06	3148.71	3089.86	1686.22	2279.73	1985.55	2040.14	2083.22	1992.39	2618.53	2025.33	1.293	0.37	0.206	1.798	0.0722442	0.300762	no	no	PRMT7	-	RNU4-30P	-	no	no	-	dELS	68327963	68328119	no	na
rs73613962	rs73613962:T	16	68328071	Proxy_of_hQTL	T	G	ref	584	2043.6	2013.64	2149.89	1662.95	2201.04	2036.95	1942.81	1771.52	1804.14	1857.63	2018.01	1844.03	1.094	0.13	0.181	0.718	0.472516	0.858986	no	no	PRMT7	-	RNU4-30P	-	no	no	-	dELS	68327963	68328119	no	na
rs7500163	rs7500163:G	16	68330455	Proxy_of_hQTL	C	A,G	alt	1759	3451.5	2672.67	2252.33	2508.03	1926.05	2842.26	2188.97	2273.42	2170.81	2128.49	2608.8	2190.43	1.191	0.252	0.196	1.287	0.198198	0.579755	no	no	PRMT7	RNU4-30P	-	-	no	no	-	pELS	68330259	68330466	no	na
rs7500163	rs7500163:A	16	68330455	Proxy_of_hQTL	C	A,G	alt	1568	2654.47	3309.02	1824.06	1167.56	1147.95	1766.94	1966.74	1950.37	2039.43	1940.51	1978.33	1974.26	1.002	0.003	0.295	0.009	0.992701	0.998875	no	no	PRMT7	RNU4-30P	-	-	no	no	-	pELS	68330259	68330466	no	na
rs7500163	rs7500163:C	16	68330455	Proxy_of_hQTL	C	A,G	ref	1840	3225.35	1551.18	1771.41	1550.27	2775.55	2207.49	2165.04	2146.18	2258.4	2143.99	2180.21	2178.4	1.001	0.001	0.247	0.005	0.996371	0.999353	no	no	PRMT7	RNU4-30P	-	-	no	no	-	pELS	68330259	68330466	no	na
rs2017081	rs2017081:G	16	68333991	Random_control	G	C	ref	1921	5201.38	5420.94	5206.11	4521.63	5837.83	5703.47	3760.83	3791.87	3808.36	3729.41	5315.23	3772.62	1.409	0.495	0.123	4.013	6e-05	0.000571219	no	no	PRMT7	RNU4-30P	-	-	no	no	-	dELS	68333842	68334097	no	na
rs2017081	rs2017081:C	16	68333991	Random_control	G	C	alt	2137	2239.41	3936.55	4045.09	4708.13	4500.15	4143.78	3752.28	3731.78	3961.21	3900.55	3928.85	3836.46	1.024	0.035	0.194	0.178	0.858612	0.981667	no	no	PRMT7	RNU4-30P	-	-	no	no	-	dELS	68333842	68334097	no	na
rs56331745	rs56331745:T	16	68334867	Proxy_of_hQTL	G	T	alt	2808	9671.92	8682.07	13798.5	10241.9	9537.5	12298.7	10313.2	10310.3	10348.3	10346	10705.1	10329.4	1.036	0.051	0.128	0.402	0.687501	0.943492	no	no	PRMT7	-	-	-	no	no	-	pELS	68334631	68334961	no	na
rs56331745	rs56331745:G	16	68334867	Proxy_of_hQTL	G	T	ref	2268	6461.74	7027.56	7165.34	6416.74	7643.43	5824.27	7244.73	7243.71	7227.73	7330.13	6756.51	7261.58	0.93	-0.104	0.115	-0.906	0.365197	0.784648	no	no	PRMT7	-	-	-	no	no	-	pELS	68334631	68334961	no	na
rs3785113	rs3785113:C	16	68335310	Proxy_of_hQTL	T	C	alt	511	3472.18	2573.12	2753.16	2653.73	2331.08	1730.23	1861.61	1718.5	1998.21	1873.8	2585.58	1863.03	1.388	0.473	0.205	2.3	0.0214211	0.117138	no	no	PRMT7	-	-	-	no	no	-	dELS	68335238	68335439	no	na
rs3785113	rs3785113:T	16	68335310	Proxy_of_hQTL	T	C	ref	420	2981.28	1045.88	2993.62	1573.59	1728.86	1498.11	1693.23	1649.22	1583.45	1639.32	1970.22	1641.31	1.2	0.263	0.29	0.907	0.364423	0.783978	no	no	PRMT7	-	-	-	no	no	-	dELS	68335238	68335439	no	na
rs111362836	rs111362836:C	16	68336056	Proxy_of_hQTL	C	T	ref	108	5.516	670.372	48.376	204.955	199.32	54.477	66.669	82.709	85.012	63.336	197.169	74.431	2.65	1.406	0.945	1.487	0.136991	0.463723	no	no	PRMT7	-	-	-	no	no	-	dELS	68335967	68336178	no	na
rs111362836	rs111362836:T	16	68336056	Proxy_of_hQTL	C	T	alt	97	2.758	2.52	132.323	1.943	184.397	65.135	66.669	67.863	68.697	82.876	64.846	71.526	0.907	-0.141	1.426	-0.099	0.920987	0.991089	no	no	PRMT7	-	-	-	no	no	-	dELS	68335967	68336178	no	na
rs3785116	rs3785116:G	16	68338827	Proxy_of_hQTL	G	A	ref	39	169.61	154.992	244.726	135.989	65.019	54.477	92.311	85.536	76.425	78.833	137.469	83.276	1.65	0.722	0.76	0.95	0.341899	0.763696	no	no	PRMT7	-	-	-	no	no	-	dELS	68338636	68338863	no	na
rs3785116	rs3785116:A	16	68338827	Proxy_of_hQTL	G	A	alt	35	424.715	8.821	246.148	32.055	77.809	55.661	70.943	106.037	91.023	118.587	140.868	96.647	1.456	0.542	0.989	0.548	0.58348	0.910096	no	no	PRMT7	-	-	-	no	no	-	dELS	68338636	68338863	no	na
rs8059585	rs8059585:G	16	68342908	Proxy_of_hQTL	G	A	ref	1353	2482.1	2714.25	2230.99	3294.82	2898.13	3622.7	2634.29	2705.35	2620.77	2660.11	2873.83	2655.13	1.083	0.114	0.183	0.625	0.532049	0.888949	no	no	PRMT7	-	-	-	no	no	-	CTCF-only	68342726	68343072	no	na
rs8059585	rs8059585:A	16	68342908	Proxy_of_hQTL	G	A	alt	1415	1872.61	4046.17	2172.65	2572.13	3298.9	2666.99	2915.5	2916.71	2923.9	2920.19	2771.57	2919.08	0.95	-0.075	0.221	-0.338	0.735478	0.955956	no	no	PRMT7	-	-	-	no	no	-	CTCF-only	68342726	68343072	no	na
rs61602448	rs61602448:T	16	68343617	Proxy_of_hQTL	C	T	alt	366	1074.2	718.256	1020.16	653.718	831.387	1481.53	1002.6	962.105	984.937	927.805	963.209	969.363	0.994	-0.009	0.307	-0.031	0.975571	0.997516	no	no	PRMT7	-	-	-	no	no	-	dELS	68343474	68343814	no	na
rs61602448	rs61602448:C	16	68343617	Proxy_of_hQTL	C	T	ref	185	439.883	327.625	563.438	441.964	7.461	673.853	544.466	488.475	505.778	466.934	409.037	501.413	0.816	-0.294	0.702	-0.419	0.67529	0.939871	no	no	PRMT7	-	-	-	no	no	-	dELS	68343474	68343814	no	na
rs16957831	rs16957831:T	16	68344438	Proxy_of_hQTL	C	T	alt	225	1883.64	2216.51	1488.27	2277.82	2148.81	1305.07	347.877	359.111	361.516	328.808	1886.69	349.328	5.402	2.434	0.227	10.712	8.97e-27	2.64e-25	yes	no	PRMT7	-	-	-	no	no	-	dELS	68344206	68344545	no	na
rs16957831	rs16957831:C	16	68344438	Proxy_of_hQTL	C	T	ref	114	601.22	11.341	237.611	190.385	631.001	621.745	85.473	129.365	86.729	105.111	382.217	101.67	3.759	1.91	0.717	2.665	0.00769528	0.0487803	yes	no	PRMT7	-	-	-	no	no	-	dELS	68344206	68344545	no	na
rs55793998	rs55793998:T	16	68345082	Proxy_of_hQTL	G	T	alt	934	692.23	1010.6	690.069	831.475	868.692	982.949	914.566	876.569	847.543	912.308	846.002	887.747	0.953	-0.069	0.277	-0.25	0.802336	0.970935	no	no	PRMT7	-	-	-	no	no	-	dELS	68344862	68345167	no	na
rs55793998	rs55793998:G	16	68345082	Proxy_of_hQTL	G	T	ref	889	601.22	919.871	536.404	90.336	573.444	431.076	902.6	788.205	840.674	908.265	525.392	859.936	0.611	-0.711	0.508	-1.4	0.161486	0.513532	no	no	PRMT7	-	-	-	no	no	-	dELS	68344862	68345167	no	na
rs8058517	rs8058517:C	16	68345957	Proxy_of_hQTL	C	T	ref	36	1.379	849.306	118.094	55.367	366.663	150.403	88.038	97.554	98.751	115.218	256.869	99.89	2.571	1.363	0.945	1.443	0.149137	0.489073	no	no	PRMT7	-	-	-	no	no	-	dELS	68345871	68346089	no	na
rs8058517	rs8058517:T	16	68345957	Proxy_of_hQTL	C	T	alt	37	4.137	3.78	140.859	35.94	2.132	225.012	97.44	86.95	75.566	95.004	68.643	88.74	0.773	-0.371	1.395	-0.266	0.790322	0.968985	no	no	PRMT7	-	-	-	no	no	-	dELS	68345871	68346089	no	na
rs7190134	rs7190134:A	16	68347613	Proxy_of_hQTL	G	A	alt	195	297.852	288.562	364.243	294.319	187.595	346.993	204.282	183.797	176.894	200.789	296.594	191.44	1.549	0.631	0.463	1.362	0.173203	0.53507	no	no	PRMT7	-	-	-	no	no	-	dELS	68347389	68347738	no	na
rs7190134	rs7190134:G	16	68347613	Proxy_of_hQTL	G	A	ref	164	336.463	254.54	182.121	103.934	305.908	130.27	157.271	162.589	177.752	154.971	218.873	163.146	1.341	0.424	0.598	0.708	0.478862	0.862035	no	no	PRMT7	-	-	-	no	no	-	dELS	68347389	68347738	no	na
rs56220628	rs56220628:G	16	68350934	Proxy_of_hQTL	G	A	ref	364	290.957	267.141	110.98	228.267	65.019	382.521	227.359	279.937	243.014	236.499	224.148	246.702	0.909	-0.138	0.641	-0.216	0.828915	0.976751	no	no	PRMT7	-	-	-	no	no	-	dELS	68350872	68351062	no	na
rs56220628	rs56220628:A	16	68350934	Proxy_of_hQTL	G	A	alt	451	30.337	308.724	247.571	319.574	356.004	213.17	388.904	345.679	335.754	336.22	245.897	351.639	0.7	-0.516	0.659	-0.783	0.433806	0.835979	no	no	PRMT7	-	-	-	no	no	-	dELS	68350872	68351062	no	na
rs73613999	rs73613999:C	16	68356196	Proxy_of_hQTL	C	A	ref	43	143.41	3.78	175.007	103.934	57.558	168.167	52.139	69.984	66.979	55.924	108.643	61.257	1.773	0.826	0.99	0.834	0.404004	0.815111	no	no	PRMT7	-	SMPD3	-	no	no	-	na	na	na	no	na
rs73613999	rs73613999:A	16	68356196	Proxy_of_hQTL	C	A	alt	35	126.863	6.3	120.94	1.943	69.282	39.081	48.72	37.466	41.218	43.122	60.735	42.632	1.424	0.51	1.3	0.392	0.695045	0.945359	no	no	PRMT7	-	SMPD3	-	no	no	-	na	na	na	no	na
rs1110572	rs1110572:A	16	68362216	Proxy_of_hQTL	A	G	ref	535	1402.39	1835.96	2434.45	1077.23	2071.01	2610.14	879.522	871.621	858.707	880.64	1905.2	872.622	2.183	1.126	0.262	4.307	1.66e-05	0.000169336	yes	no	SMPD3	-	PRMT7	-	no	no	-	dELS	68362188	68362435	no	na
rs1110572	rs1110572:G	16	68362216	Proxy_of_hQTL	A	G	alt	395	1962.24	2007.34	1240.7	1575.53	1187.39	950.973	681.223	728.118	706.716	696.696	1487.36	703.188	2.115	1.081	0.267	4.044	5.26e-05	0.000505028	yes	no	SMPD3	-	PRMT7	-	no	no	-	dELS	68362188	68362435	no	na
rs2279538	rs2279538:C	16	68363203	Proxy_of_hQTL	C	A,G	ref	147	1541.66	1464.23	2411.68	1211.27	1147.95	1512.32	323.944	288.419	298.83	291.75	1548.19	300.736	5.147	2.364	0.257	9.19	3.94e-20	9.55e-19	yes	no	SMPD3	-	-	-	no	no	-	na	na	na	no	na
rs2279538	rs2279538:A	16	68363203	Proxy_of_hQTL	C	A,G	alt	161	2418.67	1076.12	1355.95	2097.14	2379.04	1377.31	381.212	411.422	413.897	414.379	1784.04	405.227	4.403	2.138	0.27	7.922	2.34e-15	4.71e-14	yes	no	SMPD3	-	-	-	no	no	-	na	na	na	no	na
rs2279538	rs2279538:G	16	68363203	Proxy_of_hQTL	C	A,G	alt	199	1522.36	1980.87	1557.99	1788.26	2289.51	1370.21	478.651	434.043	474.865	464.913	1751.53	463.118	3.783	1.919	0.22	8.724	2.68e-18	6.11e-17	yes	no	SMPD3	-	-	-	no	no	-	na	na	na	no	na
rs3743743	rs3743743:A	16	68363872	Proxy_of_hQTL	C	A,T	alt	212	1307.24	942.553	1368.76	1370.57	1915.39	1446	494.891	504.027	473.147	472.325	1391.75	486.098	2.863	1.518	0.248	6.108	1.01e-09	1.49e-08	yes	no	SMPD3	-	-	-	no	no	-	dELS	68363800	68364025	no	na
rs3743743	rs3743743:C	16	68363872	Proxy_of_hQTL	C	A,T	ref	114	456.431	864.427	755.519	619.721	532.94	553.057	224.795	223.384	215.535	218.981	630.349	220.674	2.856	1.514	0.335	4.516	6.3e-06	6.78e-05	yes	no	SMPD3	-	-	-	no	no	-	dELS	68363800	68364025	no	na
rs3743743	rs3743743:T	16	68363872	Proxy_of_hQTL	C	A,T	alt	126	839.777	462.456	675.841	337.058	804.74	580.295	277.789	282.764	328.885	255.365	616.694	286.201	2.155	1.107	0.369	3.001	0.00269297	0.0192871	yes	no	SMPD3	-	-	-	no	no	-	dELS	68363800	68364025	no	na
rs55968019	rs55968019:G	16	68364208	Proxy_of_hQTL	G	A	ref	2693	6181.81	6852.41	5970.16	5283.17	7138.2	5612.28	5604.49	5472.9	5531.79	5512.25	6173.01	5530.36	1.116	0.159	0.125	1.271	0.203827	0.589533	no	no	SMPD3	-	-	-	no	no	-	dELS	68364061	68364283	no	na
rs55968019	rs55968019:A	16	68364208	Proxy_of_hQTL	G	A	alt	2806	4238.88	5228.15	7161.07	5990.31	5488.22	4692.1	5586.55	5478.56	5488.85	5421.97	5466.45	5493.98	0.995	-0.007	0.154	-0.047	0.962574	0.995987	no	no	SMPD3	-	-	-	no	no	-	dELS	68364061	68364283	no	na
rs73615919	rs73615919:C	16	68364959	Proxy_of_hQTL	C	T	ref	77	187.537	3.78	308.753	80.622	1.066	60.398	94.876	107.45	104.762	102.416	107.026	102.376	1.045	0.063	1.209	0.052	0.958332	0.995952	no	no	SMPD3	-	-	-	no	no	-	dELS	68364812	68365159	no	na
rs73615919	rs73615919:T	16	68364959	Proxy_of_hQTL	C	T	alt	94	2.758	3.78	125.208	199.127	255.811	137.376	154.707	167.538	160.578	140.822	120.677	155.911	0.774	-0.369	1.113	-0.331	0.740322	0.957312	no	no	SMPD3	-	-	-	no	no	-	dELS	68364812	68365159	no	na
rs3785127	rs3785127:G	16	68365687	Proxy_of_hQTL	C	G,T	alt	49	151.684	6.3	39.839	67.023	180.134	201.327	42.737	35.346	54.099	59.293	107.718	47.869	2.251	1.17	0.995	1.176	0.239721	0.641696	no	no	SMPD3	-	-	-	no	no	-	dELS	68365466	68365693	no	na
rs3785127	rs3785127:C	16	68365687	Proxy_of_hQTL	C	G,T	ref	75	1.379	284.782	31.302	55.367	44.767	56.845	68.379	63.622	62.686	78.159	79.074	68.211	1.159	0.213	1.211	0.176	0.860317	0.981891	no	no	SMPD3	-	-	-	no	no	-	dELS	68365466	68365693	no	na
rs3785127	rs3785127:T	16	68365687	Proxy_of_hQTL	C	G,T	alt	74	0	0	119.517	102.963	103.39	0	92.311	77.053	57.533	78.833	54.312	76.433	0.711	-0.493	1.89	-0.261	0.794325	0.969794	no	no	SMPD3	-	-	-	no	no	-	dELS	68365466	68365693	no	na
rs1124585	rs1124585:C	16	68367837	Location_Control	C	A,T	ref	744	1824.34	3373.28	2057.4	2983.99	2489.9	3274.52	2579.59	2602.14	2728.11	2597.45	2667.24	2626.82	1.016	0.022	0.212	0.105	0.916528	0.990295	no	no	SMPD3	-	-	-	no	no	-	dELS	68367770	68367935	no	na
rs1124585	rs1124585:A	16	68367837	Location_Control	C	A,T	alt	723	4186.48	2421.91	2569.62	3897.05	3037.76	3005.69	3071.06	3203.01	3083.62	3220.03	3186.42	3144.43	1.013	0.019	0.192	0.1	0.920383	0.991032	no	no	SMPD3	-	-	-	no	no	-	dELS	68367770	68367935	no	na
rs1124585	rs1124585:T	16	68367837	Location_Control	C	A,T	alt	762	2759.27	2333.7	2131.39	2915.99	3770.02	3263.86	2840.28	2743.52	2973.7	2892.57	2862.37	2862.52	1	0	0.194	0.001	0.999272	0.99981	no	no	SMPD3	-	-	-	no	no	-	dELS	68367770	68367935	no	na
rs57434514	rs57434514:A	16	68368746	hQTL	G	A	alt	87	45.505	385.59	566.284	332.202	445.538	477.263	268.387	217.022	228.416	227.74	375.397	235.391	1.595	0.674	0.58	1.161	0.245753	0.650734	no	no	SMPD3	-	-	-	no	no	-	pELS	68368644	68368959	no	na
rs57434514	rs57434514:G	16	68368746	hQTL	G	A	ref	124	299.231	647.69	431.115	448.764	549.994	747.278	386.34	412.836	386.418	388.775	520.679	393.592	1.323	0.404	0.386	1.047	0.295046	0.71398	no	no	SMPD3	-	-	-	no	no	-	pELS	68368644	68368959	no	na
rs12149608	rs12149608:C	16	68552601	AI_index_SNP	G	C	alt	196	238.557	529.241	658.767	444.878	739.721	352.914	525.662	471.509	515.224	452.111	494.013	491.127	1.006	0.009	0.42	0.021	0.983573	0.997999	no	Ulcerative Colitis;	ZFP90	-	-	-	no	yes	-	dELS	68552583	68552932	no	na
rs12149608	rs12149608:G	16	68552601	AI_index_SNP	G	C	ref	270	575.02	889.629	655.921	1023.8	629.935	736.619	925.677	892.121	856.131	898.158	751.821	893.022	0.842	-0.248	0.307	-0.807	0.419398	0.826179	no	Ulcerative Colitis;	ZFP90	-	-	-	no	yes	-	dELS	68552583	68552932	no	na
rs1728785	rs1728785:A	16	68557327	AI_index_SNP	A	C	ref	1138	3862.43	2300.94	3006.43	2367.18	3192.31	4590.25	4401.88	4483.93	4472.14	4418.7	3219.92	4444.16	0.724	-0.465	0.21	-2.214	0.0268538	0.141246	no	Ulcerative Colitis;	ZFP90	-	-	-	yes	yes	ZFP9	dELS	68557235	68557582	no	na
rs1728785	rs1728785:C	16	68557327	AI_index_SNP	A	C	alt	1059	2385.57	1397.45	2616.57	2434.2	3456.65	2997.4	3792.46	3721.18	3679.56	3781.97	2547.97	3743.79	0.681	-0.555	0.231	-2.402	0.0163197	0.0935719	no	Ulcerative Colitis;	ZFP90	-	-	-	yes	yes	ZFP9	dELS	68557235	68557582	no	na
rs6499188	rs6499188:G	16	68640885	AI_index_SNP	G	A	ref	1066	1952.59	506.559	1205.13	988.834	1151.15	619.376	978.671	1049.06	1012.41	1023.48	1070.61	1015.91	1.054	0.075	0.361	0.209	0.834316	0.977457	no	Ulcerative Colitis;	-	CDH3	CDH3-AS1	-	no	no	ZFP9	dELS	68640772	68641114	no	na
rs6499188	rs6499188:A	16	68640885	AI_index_SNP	G	A	alt	1165	1436.86	585.945	1018.74	2346.78	1068.01	845.573	1219.71	1250.53	1220.22	1216.86	1216.98	1226.83	0.992	-0.011	0.35	-0.032	0.974194	0.997472	no	Ulcerative Colitis;	-	CDH3	CDH3-AS1	-	no	no	ZFP9	dELS	68640772	68641114	no	na
rs4485355	rs4485355:C	16	68720827	hQTL	C	T	ref	621	831.504	1160.55	519.33	622.635	1057.35	1327.57	996.62	1004.52	984.078	980.36	919.824	991.395	0.928	-0.108	0.33	-0.327	0.743806	0.957906	no	no	-	-	-	-	no	yes	-	na	na	na	no	na
rs4485355	rs4485355:T	16	68720827	hQTL	C	T	alt	634	1370.67	991.697	936.217	650.804	1089.33	757.936	1062.43	1080.87	1056.21	1124.55	966.109	1081.02	0.893	-0.162	0.293	-0.555	0.578564	0.907961	no	no	-	-	-	-	no	yes	-	na	na	na	no	na
rs112225541	rs112225541:C	16	68721262	hQTL	C	T	ref	802	1298.97	1931.73	1371.6	1607.58	540.401	2412.37	1318	1331.82	1381.66	1302.43	1527.11	1333.48	1.145	0.196	0.329	0.594	0.552672	0.89778	no	no	-	-	-	-	no	yes	-	PLS	68720924	68721274	no	na
rs112225541	rs112225541:T	16	68721262	hQTL	C	T	alt	719	1766.43	1571.34	1301.88	1580.39	1862.09	1996.69	1519.72	1414.53	1505.31	1427.08	1679.8	1466.66	1.145	0.196	0.209	0.938	0.348285	0.769624	no	no	-	-	-	-	no	yes	-	PLS	68720924	68721274	no	na
rs12923655	rs12923655:A	16	68722566	Location_Control	A	C	ref	124	475.736	127.27	193.504	183.585	166.277	62.767	75.217	77.053	81.577	98.373	201.523	83.055	2.425	1.278	0.684	1.869	0.0615678	0.267955	no	no	-	-	-	-	no	yes	-	pELS	68722495	68722836	no	na
rs12923655	rs12923655:C	16	68722566	Location_Control	A	C	alt	129	2.758	123.49	150.819	85.479	87.402	228.565	87.183	127.951	81.577	87.592	113.085	96.076	1.177	0.235	0.993	0.237	0.812878	0.973083	no	no	-	-	-	-	no	yes	-	pELS	68722495	68722836	no	na
rs9646283	rs9646283:A	16	68757328	hQTL	A	G	ref	1403	2647.57	1524.72	3714.99	3259.85	4074.86	2674.09	2567.62	2652.33	2552.08	2519.96	2982.68	2573	1.159	0.213	0.237	0.901	0.367813	0.786729	no	no	CDH1	-	-	-	no	yes	-	dELS	68757246	68757520	no	na
rs9646283	rs9646283:G	16	68757328	hQTL	A	G	alt	984	1602.33	1519.68	2157	1581.36	1531.67	2832.79	1741.95	1621.65	1650.43	1734.33	1870.8	1687.09	1.109	0.149	0.239	0.624	0.532803	0.889436	no	no	CDH1	-	-	-	no	yes	-	dELS	68757246	68757520	no	na
rs12446575	rs12446575:C	16	68757741	hQTL	C	G	ref	157	222.01	127.27	1.423	135.018	83.139	5.921	83.764	77.053	90.164	82.202	95.797	83.296	1.15	0.202	1.177	0.171	0.863909	0.982423	no	no	CDH1	-	-	-	no	yes	-	dELS	68757685	68758033	no	na
rs12446575	rs12446575:G	16	68757741	hQTL	C	G	alt	165	1.379	2.52	79.678	49.539	5.329	149.219	76.071	86.243	87.588	95.678	47.944	86.395	0.555	-0.85	1.508	-0.563	0.573188	0.906083	no	no	CDH1	-	-	-	no	yes	-	dELS	68757685	68758033	no	na
rs8059669	rs8059669:C	16	68811308	Random_control	A	C	alt	241	2679.29	1277.74	1513.88	1797	1943.1	1788.26	805.16	735.187	735.053	709.498	1833.21	746.224	2.457	1.297	0.237	5.474	4.41e-08	5.82e-07	yes	no	CDH1	-	-	-	no	no	-	dELS	68811192	68811401	no	na
rs8059669	rs8059669:A	16	68811308	Random_control	A	C	ref	261	848.051	1726.33	1212.24	1778.54	1263.07	2049.98	704.301	665.91	613.117	646.162	1479.7	657.372	2.251	1.171	0.275	4.261	2.03e-05	0.00020571	yes	no	CDH1	-	-	-	no	no	-	dELS	68811192	68811401	no	na
rs7198088	rs7198088:C	16	68885656	Random_control	T	C	alt	3541	14786.4	11718.9	12741.4	11501.8	14273.2	10801.8	10456	10398.7	10569	10503	12637.2	10481.6	1.206	0.27	0.105	2.569	0.0102131	0.0626448	no	no	Y_RNA	-	-	-	no	no	-	pELS	68885538	68885759	no	na
rs7198088	rs7198088:T	16	68885656	Random_control	T	C	ref	3202	9517.48	8152.83	7805.61	10131.2	8575.01	8366.91	8262.72	8418.6	8382.69	8428.4	8758.17	8373.1	1.046	0.065	0.106	0.61	0.541703	0.893455	no	no	Y_RNA	-	-	-	no	no	-	pELS	68885538	68885759	no	na
rs72789205	rs72789205:A	16	69057269	hQTL	G	A	alt	3952	7406.31	10383.2	8871.3	7013.14	7919.49	8586	8800.35	8623.6	8808.61	8749.8	8363.24	8745.59	0.956	-0.065	0.123	-0.526	0.599201	0.915136	no	no	TANGO6	-	-	-	no	no	-	dELS	69057157	69057483	no	na
rs72789205	rs72789205:G	16	69057269	hQTL	G	A	ref	2666	2588.28	3411.08	4433.52	3427.89	2704.14	3705.6	3945.45	3822.97	3737.09	3786.68	3378.42	3823.05	0.884	-0.178	0.182	-0.981	0.326727	0.748618	no	no	TANGO6	-	-	-	no	no	-	dELS	69057157	69057483	no	na
rs72789208	rs72789208:A	16	69057457	hQTL	G	A	alt	4727	10994.3	13941.7	14807.3	10183.6	11568	10362.4	9409.77	9350.31	9355.61	9476.82	11976.2	9398.13	1.274	0.35	0.118	2.953	0.00314994	0.022195	no	no	TANGO6	-	-	-	no	no	-	dELS	69057354	69057640	no	na
rs72789208	rs72789208:G	16	69057457	hQTL	G	A	ref	4012	13828.1	10393.3	9150.17	8378.86	7376.96	10280.7	7866.12	7751.27	7983.4	7758.66	9901.34	7839.86	1.263	0.337	0.146	2.31	0.0208844	0.1147	no	no	TANGO6	-	-	-	no	no	-	dELS	69057354	69057640	no	na
rs72789210	rs72789210:T	16	69057920	hQTL	C	G,T	alt	1285	6129.41	6421.46	5277.25	6615.86	5904.98	6582.2	1831.7	1938.35	1879.71	1853.59	6155.19	1875.84	3.281	1.714	0.116	14.817	1.14e-49	5.37e-48	yes	no	TANGO6	-	-	-	no	no	-	dELS	69057822	69058038	no	na
rs72789210	rs72789210:G	16	69057920	hQTL	C	G,T	alt	1291	1762.29	1469.27	2245.22	2582.82	2165.87	1758.65	2019.74	2092.45	2161.36	1970.15	1997.35	2060.93	0.969	-0.045	0.214	-0.21	0.833419	0.977362	no	no	TANGO6	-	-	-	no	no	-	dELS	69057822	69058038	no	na
rs72789210	rs72789210:C	16	69057920	hQTL	C	G,T	ref	789	870.114	579.645	904.915	704.228	584.102	677.405	795.758	785.378	826.076	776.203	720.068	795.854	0.905	-0.145	0.303	-0.477	0.633227	0.926595	no	no	TANGO6	-	-	-	no	no	-	dELS	69057822	69058038	no	na
rs113730633	rs113730633:G	16	69058760	hQTL	T	G	alt	126	195.81	2.52	203.464	59.252	212.11	386.074	115.389	118.761	103.904	125.998	176.538	116.013	1.522	0.605	0.92	0.658	0.510368	0.878204	no	no	TANGO6	-	-	-	no	no	-	dELS	69058552	69058897	no	na
rs113730633	rs113730633:T	16	69058760	hQTL	T	G	ref	134	4.137	3.78	7.114	347.743	2.132	181.194	111.115	100.381	106.48	109.154	91.017	106.782	0.853	-0.229	1.39	-0.165	0.869008	0.983122	no	no	TANGO6	-	-	-	no	no	-	dELS	69058552	69058897	no	na
rs138826915	rs138826915:C	16	69059105	hQTL	T	C	alt	1816	3641.79	3595.06	4067.85	3576.51	4737.84	4255.1	3138.59	3059.51	3354.97	3219.36	3979.03	3193.1	1.246	0.318	0.145	2.192	0.0284104	0.147634	no	no	TANGO6	-	-	-	no	no	-	dELS	69059075	69059395	no	na
rs138826915	rs138826915:T	16	69059105	hQTL	T	C	ref	1580	3039.2	4145.72	2562.5	3066.55	2878.94	2534.35	3157.39	3217.15	3145.44	3088.64	3037.88	3152.16	0.964	-0.053	0.182	-0.293	0.769393	0.964548	no	no	TANGO6	-	-	-	no	no	-	dELS	69059075	69059395	no	na
rs9332431	rs9332431:T	16	69065765	Random_control	T	C	ref	1860	2840.63	2099.32	2719.01	2534.25	4275.24	3055.43	2442.83	2433.89	2451.61	2447.2	2920.65	2443.88	1.195	0.257	0.204	1.259	0.207903	0.595386	no	no	TANGO6	-	-	-	no	no	-	dELS	69065431	69065765	no	na
rs9332431	rs9332431:C	16	69065765	Random_control	T	C	alt	1700	2786.85	1997.26	2141.35	3898.03	2005.99	1931.55	2120.6	2036.61	2118.43	2203.28	2460.17	2119.73	1.161	0.215	0.231	0.931	0.351968	0.772884	no	no	TANGO6	-	-	-	no	no	-	dELS	69065431	69065765	no	na
rs12597717	rs12597717:A	16	70668855	Random_control	A	G	ref	1114	1552.69	1664.59	940.486	1164.65	1660.64	2847	1368.43	1296.47	1264.02	1333.42	1638.34	1315.59	1.245	0.317	0.291	1.087	0.277074	0.691899	no	no	MTSS2	-	-	-	no	no	-	dELS	70668564	70668903	no	na
rs12597717	rs12597717:G	16	70668855	Random_control	A	G	alt	828	983.188	738.417	1246.39	976.206	1216.17	890.575	1011.15	964.226	974.632	900.853	1008.49	962.716	1.048	0.067	0.267	0.251	0.801576	0.97087	no	no	MTSS2	-	-	-	no	no	-	dELS	70668564	70668903	no	na
rs3813908	rs3813908:G	16	70678646	Proxy_of_eQTL	G	T	ref	78	253.726	5.04	177.853	262.264	110.852	131.455	154.707	151.279	150.274	143.517	156.865	149.944	1.046	0.065	0.878	0.074	0.940852	0.993502	no	no	MTSS2	-	-	-	no	no	-	dELS	70678472	70678689	no	na
rs3813908	rs3813908:T	16	70678646	Proxy_of_eQTL	G	T	alt	78	140.652	250.759	152.242	146.674	85.27	131.455	183.768	168.952	163.154	202.81	151.175	179.671	0.841	-0.249	0.674	-0.37	0.711167	0.949616	no	no	MTSS2	-	-	-	no	no	-	dELS	70678472	70678689	no	na
rs4985559	rs4985559:G	16	70682096	eQTL	A	G	alt	34	307.505	114.669	41.262	38.854	99.127	75.794	58.122	74.226	82.436	61.315	112.868	69.025	1.634	0.709	0.895	0.792	0.428529	0.83241	no	no	MTSS2	-	-	-	no	no	-	dELS	70682037	70682208	no	na
rs4985559	rs4985559:A	16	70682096	eQTL	A	G	ref	50	4.137	2.52	109.557	167.072	94.863	55.661	98.294	101.088	98.751	117.913	72.302	104.012	0.696	-0.524	1.246	-0.42	0.674262	0.939591	no	no	MTSS2	-	-	-	no	no	-	dELS	70682037	70682208	no	na
rs7194558	rs7194558:A	16	70682839	Proxy_of_eQTL	C	A	alt	85	121.347	6.3	166.47	70.909	458.328	169.351	80.345	82.002	72.99	78.159	165.451	78.374	2.111	1.078	0.901	1.196	0.231657	0.630889	no	no	MTSS2	-	VAC14	-	no	no	-	dELS	70682821	70683033	no	na
rs7194558	rs7194558:C	16	70682839	Proxy_of_eQTL	C	A	ref	84	142.031	5.04	147.974	92.278	199.32	59.214	99.149	88.364	82.436	79.507	107.643	87.364	1.232	0.301	0.978	0.308	0.758112	0.961289	no	no	MTSS2	-	VAC14	-	no	no	-	dELS	70682821	70683033	no	na
rs7195695	rs7195695:G	16	70684630	eQTL	C	G	alt	104	183.4	297.383	270.336	142.788	452.999	209.617	215.393	225.504	188.057	200.789	259.421	207.436	1.251	0.323	0.543	0.595	0.552052	0.89761	no	no	MTSS2	-	VAC14	-	no	no	-	CTCF-only	70684473	70684803	no	na
rs7195695	rs7195695:C	16	70684630	eQTL	C	G	ref	67	118.589	0	32.725	246.723	41.569	62.767	94.876	91.898	97.034	104.437	83.729	97.061	0.863	-0.212	1.264	-0.168	0.866546	0.982663	no	no	MTSS2	-	VAC14	-	no	no	-	CTCF-only	70684473	70684803	no	na
rs12599280	rs12599280:A	16	70689391	Proxy_of_eQTL	A	T	ref	83	346.115	763.619	153.665	148.616	6.395	176.457	217.103	224.091	176.035	201.462	265.811	204.673	1.298	0.377	0.823	0.458	0.646957	0.931672	no	no	VAC14	MTSS2	-	-	no	no	-	na	na	na	no	na
rs12599280	rs12599280:T	16	70689391	Proxy_of_eQTL	A	T	alt	72	5.516	355.348	399.813	229.239	4.264	294.885	177.785	159.055	181.187	191.356	214.844	177.346	1.211	0.277	0.972	0.285	0.775983	0.965814	no	no	VAC14	MTSS2	-	-	no	no	-	na	na	na	no	na
rs3826271	rs3826271:G	16	70691686	Random_control	C	G,T	alt	99	132.379	78.126	462.417	254.494	519.084	236.855	187.187	188.038	182.905	159.014	280.559	179.286	1.565	0.646	0.616	1.049	0.294232	0.712964	no	no	VAC14	-	-	-	no	no	-	dELS	70691341	70691686	no	na
rs3826271	rs3826271:C	16	70691686	Random_control	C	G,T	ref	127	572.262	529.241	281.719	580.867	11.725	500.948	382.066	354.869	356.363	358.455	412.794	362.938	1.137	0.186	0.676	0.275	0.783491	0.96772	no	no	VAC14	-	-	-	no	no	-	dELS	70691341	70691686	no	na
rs3826271	rs3826271:T	16	70691686	Random_control	C	G,T	alt	209	268.894	399.451	182.121	788.736	173.738	88.821	382.921	348.507	397.581	388.101	316.96	379.278	0.836	-0.258	0.618	-0.418	0.6761	0.940084	no	no	VAC14	-	-	-	no	no	-	dELS	70691341	70691686	no	na
rs28676580	rs28676580:G	16	70772421	Proxy_of_hQTL	T	G	alt	2144	5022.12	6447.92	6816.74	5950.49	6322.8	6881.82	4378.81	4309.33	4204.23	4170.07	6240.32	4265.61	1.463	0.549	0.124	4.425	9.63e-06	0.00010121	no	no	VAC14-AS1	-	-	-	no	no	-	dELS	70772189	70772421	no	na
rs28676580	rs28676580:T	16	70772421	Proxy_of_hQTL	T	G	ref	2448	6009.44	6871.31	5961.63	5824.21	6501.87	6142.84	4662.58	4558.87	4508.21	4520.44	6218.55	4562.52	1.363	0.447	0.109	4.117	3.83e-05	0.00037423	no	no	VAC14-AS1	-	-	-	no	no	-	dELS	70772189	70772421	no	na
rs4985364	rs4985364:C	16	70772771	Proxy_of_hQTL	T	C	alt	296	438.504	5.04	294.524	240.895	385.849	316.202	146.16	151.279	158.002	152.95	280.169	152.098	1.842	0.881	0.764	1.154	0.248672	0.654858	no	no	VAC14-AS1	-	-	-	no	no	-	dELS	70772431	70772777	no	na
rs4985364	rs4985364:T	16	70772771	Proxy_of_hQTL	T	C	ref	427	317.157	282.262	254.685	548.813	494.568	842.02	284.627	326.593	321.156	275.579	456.584	301.989	1.513	0.597	0.456	1.31	0.19006	0.565045	no	no	VAC14-AS1	-	-	-	no	no	-	dELS	70772431	70772777	no	na
rs4985425	rs4985425:C	16	70772964	Proxy_of_hQTL	A	C	alt	2355	3570.09	4206.21	5507.75	5201.58	5917.77	4380.64	5334.4	5339.3	5512.04	5362.67	4797.34	5387.1	0.891	-0.167	0.161	-1.037	0.299671	0.719382	no	no	VAC14-AS1	-	-	-	no	no	-	na	na	na	no	na
rs4985425	rs4985425:A	16	70772964	Proxy_of_hQTL	A	C	ref	2488	5191.73	4764.43	4710.97	4373.02	4336	4130.75	5275.42	5082.69	5242.4	5286.53	4584.48	5221.76	0.878	-0.188	0.128	-1.468	0.1422	0.475106	no	no	VAC14-AS1	-	-	-	no	no	-	na	na	na	no	na
rs71401831	rs71401831:G	16	70781642	Proxy_of_hQTL	G	A	ref	159	157.2	372.989	2094.39	480.818	72.48	319.754	359.843	423.439	414.755	344.979	582.939	385.754	1.511	0.595	0.984	0.605	0.544999	0.89536	no	no	VAC14	-	-	-	no	no	-	dELS	70781460	70781810	no	na
rs71401831	rs71401831:A	16	70781642	Proxy_of_hQTL	G	A	alt	264	1032.83	701.874	472.377	264.207	534.006	222.644	537.628	436.871	479.158	465.587	537.99	479.811	1.121	0.165	0.467	0.353	0.724112	0.953093	no	no	VAC14	-	-	-	no	no	-	dELS	70781460	70781810	no	na
rs713511	rs713511:T	16	70792965	hQTL	C	G,T	alt	59	2.758	3.78	8.537	44.682	178.002	1.184	51.284	38.173	43.794	35.711	39.824	42.24	0.944	-0.083	1.654	-0.05	0.959879	0.995987	no	no	VAC14	-	-	-	no	no	-	pELS	70792772	70792969	no	na
rs713511	rs713511:C	16	70792965	hQTL	C	G,T	ref	34	0	1.26	0	44.682	0	1.184	34.189	15.552	18.033	18.192	7.854	21.492	0.367	-1.448	2.957	-0.49	0.624388	0.924036	no	no	VAC14	-	-	-	no	no	-	pELS	70792772	70792969	no	na
rs12928270	rs12928270:C	16	70793255	hQTL	G	C	alt	1701	10390.4	9906.89	9468.89	7942.73	8928.88	9283.53	4259.14	4369.41	4261.76	4409.94	9320.21	4325.06	2.155	1.107	0.102	10.848	2.05e-27	6.12e-26	yes	no	VAC14	-	-	-	no	no	-	na	na	na	no	na
rs12928270	rs12928270:G	16	70793255	hQTL	G	C	ref	1682	8928.67	8669.47	8477.18	7196.73	8401.27	9020.62	4157.43	4126.94	4219.69	4333.12	8448.99	4209.3	2.007	1.005	0.102	9.879	5.12e-23	1.36e-21	yes	no	VAC14	-	-	-	no	no	-	na	na	na	no	na
rs12929374	rs12929374:C	16	70793458	hQTL	T	C	alt	1477	1817.45	1457.93	1230.74	1205.44	1053.09	1339.41	1405.18	1438.56	1492.43	1410.24	1350.68	1436.6	0.94	-0.089	0.239	-0.374	0.708414	0.948841	no	no	VAC14	-	-	-	no	no	-	dELS	70793410	70793758	no	na
rs12929374	rs12929374:T	16	70793458	hQTL	T	C	ref	2188	1356.88	3530.79	1772.84	2256.45	1781.09	2207.49	2661.64	2635.36	2554.65	2711.99	2150.92	2640.91	0.815	-0.296	0.254	-1.166	0.243799	0.648098	no	no	VAC14	-	-	-	no	no	-	dELS	70793410	70793758	no	na
rs8044133	rs8044133:T	16	70794366	hQTL	C	T	alt	2908	33381.5	31027.4	30018.7	32152.6	31498.9	32725.1	4764.29	4587.14	4627.57	4668	31800.7	4661.75	6.822	2.77	0.057	48.414	0	0	yes	no	VAC14	-	-	-	no	no	-	dELS	70794183	70794526	no	na
rs8044133	rs8044133:C	16	70794366	hQTL	C	T	ref	1669	11904.4	7977.68	11039.7	11450.3	11574.4	13851.3	1963.33	2021.76	2009.37	1919.62	11299.6	1978.52	5.711	2.514	0.127	19.754	7.37e-87	5.72e-85	yes	no	VAC14	-	-	-	no	no	-	dELS	70794183	70794526	no	na
rs35426120	rs35426120:C	16	70799492	Proxy_of_hQTL	C	T	ref	212	155.821	153.732	248.994	297.233	624.606	643.062	283.772	285.592	266.199	276.927	353.908	278.122	1.273	0.348	0.555	0.627	0.530421	0.888058	no	no	VAC14	-	HYDIN	-	no	no	-	na	na	na	no	na
rs35426120	rs35426120:T	16	70799492	Proxy_of_hQTL	C	T	alt	278	299.231	400.711	543.518	339.001	252.614	723.592	441.898	440.405	419.049	426.507	426.445	431.965	0.987	-0.019	0.442	-0.043	0.966083	0.996377	no	no	VAC14	-	HYDIN	-	no	no	-	na	na	na	no	na
rs9931380	rs9931380:A	16	70800046	Proxy_of_hQTL	A	G	ref	290	351.631	141.131	240.457	415.738	211.044	367.125	280.353	242.47	267.916	227.74	287.854	254.62	1.131	0.177	0.515	0.345	0.730417	0.954845	no	no	VAC14	-	HYDIN	-	no	no	-	na	na	na	no	na
rs9931380	rs9931380:G	16	70800046	Proxy_of_hQTL	A	G	alt	553	209.6	296.123	285.987	424.48	831.387	588.585	475.232	416.37	482.593	441.331	439.36	453.882	0.968	-0.046	0.477	-0.097	0.922824	0.991305	no	no	VAC14	-	HYDIN	-	no	no	-	na	na	na	no	na
rs11863319	rs11863319:A	16	70800306	Proxy_of_hQTL	A	C	ref	600	259.242	554.443	977.479	502.188	414.627	367.125	499.165	479.992	529.822	534.313	512.517	510.823	1.003	0.004	0.433	0.01	0.991808	0.998814	no	no	VAC14	-	HYDIN	-	no	no	-	dELS	70800065	70800415	no	na
rs11863319	rs11863319:C	16	70800306	Proxy_of_hQTL	A	C	alt	661	406.789	134.83	608.968	275.863	487.107	197.774	676.95	696.307	639.736	617.863	351.889	657.714	0.535	-0.903	0.525	-1.719	0.085696	0.339943	no	no	VAC14	-	HYDIN	-	no	no	-	dELS	70800065	70800415	no	na
rs7202363	rs7202363:G	16	70802467	Proxy_of_hQTL	C	G	alt	4570	19746.5	20098.6	18819.7	16719.8	20543.8	18239	18498.2	18423.5	18445	18432.1	19027.9	18449.7	1.031	0.044	0.078	0.571	0.568015	0.904316	no	no	HYDIN	VAC14	-	-	no	no	-	na	na	na	no	na
rs7202363	rs7202363:C	16	70802467	Proxy_of_hQTL	C	G	ref	4759	19917.5	17820.3	19965.1	18522.7	16560.6	17747.5	18852	18694.2	18849.5	18981.3	18422.3	18844.2	0.978	-0.033	0.078	-0.422	0.672844	0.939224	no	no	HYDIN	VAC14	-	-	no	no	-	na	na	na	no	na
rs8052615	rs8052615:G	16	70806587	Proxy_of_hQTL	A	G	alt	784	488.146	669.112	1129.72	1284.12	2368.39	1910.24	1180.39	1227.2	1264.02	1172.39	1308.29	1211	1.081	0.112	0.38	0.294	0.768679	0.964403	no	no	HYDIN	-	-	-	no	no	-	na	na	na	no	na
rs8052615	rs8052615:A	16	70806587	Proxy_of_hQTL	A	G	ref	716	1184.51	972.795	1206.55	887.814	720.535	1565.61	1007.73	1046.23	1075.1	1046.39	1089.64	1043.86	1.044	0.062	0.284	0.217	0.82814	0.976657	no	no	HYDIN	-	-	-	no	no	-	na	na	na	no	na
rs4985371	rs4985371:G	16	70926158	eQTL	G	A	ref	466	501.936	136.091	166.47	357.457	313.369	144.482	304.285	315.282	237.862	285.012	269.967	285.61	0.945	-0.081	0.576	-0.141	0.887803	0.985824	no	no	HYDIN	-	-	-	no	no	-	dELS	70925995	70926174	no	na
rs4985371	rs4985371:A	16	70926158	eQTL	G	A	alt	348	381.968	127.27	34.148	65.08	111.917	206.064	196.589	229.039	210.383	188.66	154.408	206.168	0.749	-0.418	0.806	-0.518	0.604469	0.917207	no	no	HYDIN	-	-	-	no	no	-	dELS	70925995	70926174	no	na
rs2502686	rs2502686:G	16	71007643	Random_control	G	A	ref	3823	35372.7	31833.8	34329.9	38172.1	33052.9	34259.9	14929.6	15068.5	14925.2	15266	34503.6	15047.3	2.293	1.197	0.063	18.933	6.09e-80	4.35e-78	yes	no	HYDIN	-	-	-	no	no	-	dELS	71007373	71007669	no	na
rs2502686	rs2502686:A	16	71007643	Random_control	G	A	alt	4280	29721.8	32070.7	32653.8	34853	28820.3	30189.5	16310	15900.5	16128.2	16074.5	31384.9	16103.3	1.949	0.963	0.068	14.259	3.92e-46	1.75e-44	yes	no	HYDIN	-	-	-	no	no	-	dELS	71007373	71007669	no	na
rs195656	rs195656:A	16	71013581	Is_AI_Index_SNP_lt_5e-8	G	A	alt	285	717.051	898.45	731.331	872.272	858.034	1342.97	723.105	788.205	731.618	763.401	903.351	751.582	1.202	0.266	0.29	0.914	0.360479	0.780462	no	no	HYDIN	-	-	-	no	no	-	na	na	na	no	na
rs195656	rs195656:G	16	71013581	Is_AI_Index_SNP_lt_5e-8	G	A	ref	271	871.493	317.545	1660.43	931.524	708.81	863.337	891.488	850.413	886.185	865.816	892.191	873.476	1.021	0.03	0.388	0.078	0.937605	0.993235	no	no	HYDIN	-	-	-	no	no	-	na	na	na	no	na
rs7199343	rs7199343:A	16	72975125	Is_AI_Index_SNP_lt_5e-8	A	C,T	ref	906	1406.52	389.37	1276.27	1370.57	2605.01	685.695	1317.15	1389.79	1353.32	1367.11	1288.91	1356.84	0.95	-0.074	0.397	-0.186	0.852425	0.980514	no	no	ZFHX3	-	-	-	no	no	-	dELS	72974919	72975159	no	na
rs7199343	rs7199343:C	16	72975125	Is_AI_Index_SNP_lt_5e-8	A	C,T	alt	636	540.546	439.774	658.767	827.59	779.158	656.089	1044.49	1011.59	990.948	981.708	650.321	1007.18	0.646	-0.631	0.327	-1.929	0.053682	0.24198	no	no	ZFHX3	-	-	-	no	no	-	dELS	72974919	72975159	no	na
rs7199343	rs7199343:T	16	72975125	Is_AI_Index_SNP_lt_5e-8	A	C,T	alt	607	12.411	751.018	701.452	230.21	175.87	513.976	758.15	775.481	766.825	755.989	397.489	764.111	0.52	-0.943	0.715	-1.318	0.187394	0.560029	no	no	ZFHX3	-	-	-	no	no	-	dELS	72974919	72975159	no	na
rs7202877	rs7202877:T	16	75213347	AI_index_SNP	T	C,G	ref	175	529.515	772.44	1556.57	922.782	315.501	672.668	354.715	390.922	414.755	406.967	794.912	391.84	2.028	1.02	0.407	2.507	0.0121699	0.0728505	no	Type 1 Diabetes;	-	-	-	-	no	no	intergenic	pELS	75213109	75213391	no	na
rs7202877	rs7202877:G	16	75213347	AI_index_SNP	T	C,G	alt	224	1170.72	2585.72	913.452	702.286	737.589	682.143	564.98	596.632	611.399	673.113	1131.99	611.531	1.851	0.888	0.382	2.324	0.0201245	0.111267	no	Type 1 Diabetes;	-	-	-	-	no	no	intergenic	pELS	75213109	75213391	no	na
rs7202877	rs7202877:C	16	75213347	AI_index_SNP	T	C,G	alt	184	663.272	630.049	500.834	516.758	315.501	407.391	414.546	384.559	383.842	366.54	505.634	387.372	1.305	0.384	0.375	1.024	0.305942	0.725769	no	Type 1 Diabetes;	-	-	-	-	no	no	intergenic	pELS	75213109	75213391	no	na
rs1111291	rs1111291:G	16	77941530	Random_control	A	G	alt	3143	4444.34	4440.58	6106.76	4513.86	5393.35	4561.83	4810.45	4835.98	4845.68	4922.69	4910.12	4853.7	1.012	0.017	0.141	0.117	0.906675	0.988726	no	no	VAT1L	-	-	-	no	no	-	dELS	77941503	77941718	no	na
rs1111291	rs1111291:A	16	77941530	Random_control	A	G	ref	2257	2739.96	1979.61	4018.05	2975.24	3050.55	2963.06	3190.72	3193.11	3266.52	3104.14	2954.41	3188.62	0.927	-0.11	0.198	-0.557	0.577204	0.907525	no	no	VAT1L	-	-	-	no	no	-	dELS	77941503	77941718	no	na
rs423254	rs423254:A	16	77956322	Random_control	A	G	ref	905	2542.77	1422.65	1445.59	1256.93	1501.83	675.037	1082.95	979.778	963.469	964.189	1474.13	997.596	1.477	0.563	0.31	1.814	0.0697252	0.293297	no	no	VAT1L	-	-	-	no	no	-	dELS	77956279	77956629	no	na
rs423254	rs423254:G	16	77956322	Random_control	A	G	alt	500	346.115	390.63	458.149	411.852	401.837	590.953	446.171	482.113	504.92	433.245	433.256	466.612	0.929	-0.107	0.379	-0.282	0.777583	0.966138	no	no	VAT1L	-	-	-	no	no	-	dELS	77956279	77956629	no	na
rs400635	rs400635:G	16	77962330	Location_Control	A	G	alt	441	255.105	1039.58	1688.89	516.758	804.74	608.718	1273.55	1327.58	1294.93	1219.56	818.965	1278.9	0.64	-0.643	0.437	-1.472	0.140945	0.472537	no	no	VAT1L	-	-	-	no	no	-	na	na	na	no	na
rs400635	rs400635:A	16	77962330	Location_Control	A	G	ref	379	746.009	221.777	819.546	685.773	474.317	433.445	909.438	836.982	928.262	915.003	563.478	897.421	0.628	-0.672	0.419	-1.605	0.108601	0.398672	no	no	VAT1L	-	-	-	no	no	-	na	na	na	no	na
rs365454	rs365454:A	16	77962431	Location_Control	A	G	ref	140	763.935	220.517	318.712	426.422	609.683	532.924	447.881	407.887	394.146	410.336	478.699	415.063	1.153	0.206	0.437	0.471	0.637536	0.928582	no	no	VAT1L	-	-	-	no	no	-	dELS	77962430	77962749	no	na
rs365454	rs365454:G	16	77962431	Location_Control	A	G	alt	126	439.883	207.916	367.088	246.723	176.936	137.376	298.302	317.403	340.048	313.311	262.654	317.266	0.827	-0.273	0.548	-0.498	0.61835	0.922006	no	no	VAT1L	-	-	-	no	no	-	dELS	77962430	77962749	no	na
rs387286	rs387286:A	16	77962607	Location_Control	G	A,C	alt	46	1.379	2.52	79.678	11.656	0	1.184	30.77	21.914	28.337	36.385	16.07	29.352	0.547	-0.871	2.418	-0.36	0.718676	0.951692	no	no	VAT1L	-	-	-	no	no	-	dELS	77962430	77962749	no	na
rs387286	rs387286:G	16	77962607	Location_Control	G	A,C	ref	31	0	1.26	1.423	0	0	0	29.061	33.225	20.609	24.256	0.447	26.788	0.016	-5.958	3.063	-1.945	0.0517565	0.23557	no	no	VAT1L	-	-	-	no	no	-	dELS	77962430	77962749	no	na
rs403003	rs403003:G	16	77962720	hQTL	A	G	alt	727	3134.34	1548.66	2703.36	1818.37	2826.71	1742.07	2032.56	2122.14	1996.49	2017.99	2295.59	2042.3	1.124	0.168	0.238	0.709	0.478418	0.861941	no	no	VAT1L	-	-	-	no	no	-	dELS	77962430	77962749	no	na
rs403003	rs403003:A	16	77962720	hQTL	A	G	ref	1045	2881.99	3554.74	2753.16	3934.94	3007.91	3658.23	3526.64	3564.95	3596.26	3486.85	3298.49	3543.67	0.931	-0.103	0.164	-0.628	0.530093	0.888004	no	no	VAT1L	-	-	-	no	no	-	dELS	77962430	77962749	no	na
rs640337	rs640337:C	16	77962824	hQTL	C	T	ref	92	1083.85	1137.87	894.956	407.967	150.289	497.396	583.784	515.338	555.583	526.228	695.388	545.233	1.275	0.35	0.48	0.73	0.46548	0.855259	no	no	VAT1L	-	-	-	no	no	-	dELS	77962762	77963096	no	na
rs640337	rs640337:T	16	77962824	hQTL	C	T	alt	145	351.631	1995.99	519.33	851.874	440.208	438.182	595.75	678.634	672.367	648.857	766.203	648.902	1.181	0.24	0.471	0.509	0.610538	0.919392	no	no	VAT1L	-	-	-	no	no	-	dELS	77962762	77963096	no	na
rs383161	rs383161:G	16	77963218	hQTL	A	G	alt	313	351.631	76.866	199.195	232.153	302.71	389.627	294.029	299.023	314.287	299.835	258.697	301.793	0.857	-0.222	0.58	-0.383	0.701618	0.946773	no	no	VAT1L	-	-	-	no	no	-	dELS	77963159	77963501	no	na
rs383161	rs383161:A	16	77963218	hQTL	A	G	ref	295	64.81	284.782	126.631	183.585	71.414	214.354	231.633	231.16	231.851	251.323	157.596	236.492	0.666	-0.585	0.723	-0.809	0.418439	0.82573	no	no	VAT1L	-	-	-	no	no	-	dELS	77963159	77963501	no	na
rs4887926	rs4887926:C	16	77963467	hQTL	C	T	ref	251	2.758	549.403	162.202	121.419	2.132	221.459	157.271	156.934	132.241	144.864	176.562	147.828	1.194	0.256	1.085	0.236	0.813418	0.973242	no	no	VAT1L	-	-	-	no	no	-	dELS	77963159	77963501	no	na
rs4887926	rs4887926:T	16	77963467	hQTL	C	T	alt	217	2.758	5.04	39.839	87.421	164.146	136.192	139.322	133.606	141.687	159.688	72.566	143.575	0.506	-0.983	1.242	-0.792	0.428613	0.832447	no	no	VAT1L	-	-	-	no	no	-	dELS	77963159	77963501	no	na
rs445971	rs445971:T	16	77963812	hQTL	T	G	ref	2574	15944.7	13244.9	14519.9	14863.6	17495.4	14961	8820	8611.58	8824.93	8685.12	15171.6	8735.41	1.737	0.796	0.089	8.92	4.65e-19	1.09e-17	yes	no	VAT1L	-	-	-	no	no	-	dELS	77963657	77963824	no	na
rs445971	rs445971:G	16	77963812	hQTL	T	G	alt	1815	8975.55	12842.9	9874.39	8545.93	8746.61	8525.6	6277.17	5991.77	6008.37	6258.81	9585.17	6134.03	1.563	0.644	0.126	5.092	3.54e-07	4.32e-06	yes	no	VAT1L	-	-	-	no	no	-	dELS	77963657	77963824	no	na
rs16946919	rs16946919:A	16	77963918	hQTL	G	A	alt	3183	76076.4	71437.5	63694.1	72220.8	76306.4	77104.6	9571.32	9442.91	9337.58	9601.47	72806.6	9488.32	7.673	2.94	0.058	51.053	0	0	yes	no	VAT1L	-	-	-	no	no	-	CTCF-only	77963742	77963930	no	na
rs16946919	rs16946919:G	16	77963918	hQTL	G	A	ref	2886	41053.9	34050.4	34485	36541.2	37665	35457.2	8190.07	7966.88	8009.16	8067.93	36542.1	8058.51	4.535	2.181	0.065	33.52	2.47e-246	5.48e-244	yes	no	VAT1L	-	-	-	no	no	-	CTCF-only	77963742	77963930	no	na
rs59795640	rs59795640:C	16	77964108	Location_Control	C	T	ref	138	2.758	1.26	0	22.341	0	113.69	59.831	48.777	79.86	51.208	23.342	59.919	0.39	-1.359	2.329	-0.584	0.559388	0.900635	no	no	VAT1L	-	-	-	no	no	-	dELS	77964002	77964219	no	na
rs59795640	rs59795640:T	16	77964108	Location_Control	C	T	alt	135	2.758	2.52	0	0	1.066	116.059	70.943	48.777	73.849	68.726	20.4	65.574	0.311	-1.684	2.494	-0.675	0.499471	0.872222	no	no	VAT1L	-	-	-	no	no	-	dELS	77964002	77964219	no	na
rs667132	rs667132:C	16	77964225	hQTL	C	T	ref	285	157.2	429.693	133.745	285.577	301.644	322.123	171.802	155.52	170.883	154.297	271.664	163.125	1.666	0.736	0.54	1.365	0.172275	0.533658	no	no	VAT1L	-	-	-	no	no	-	na	na	na	no	na
rs667132	rs667132:T	16	77964225	hQTL	C	T	alt	183	2.758	5.04	4.268	1.943	99.127	166.983	82.909	91.898	106.48	102.416	46.687	95.926	0.487	-1.038	1.58	-0.657	0.511244	0.878844	no	no	VAT1L	-	-	-	no	no	-	na	na	na	no	na
rs57554122	rs57554122:C	16	77964371	Location_Control	T	C	alt	499	1129.36	380.549	367.088	472.076	300.578	397.917	581.219	616.426	671.509	635.381	507.927	626.134	0.811	-0.302	0.454	-0.666	0.505428	0.875182	no	no	VAT1L	-	-	-	no	no	-	dELS	77964278	77964544	no	na
rs57554122	rs57554122:T	16	77964371	Location_Control	T	C	ref	724	803.925	372.989	1088.46	728.512	313.369	620.56	950.465	893.535	860.424	892.768	654.636	899.298	0.728	-0.459	0.403	-1.139	0.254762	0.663065	no	no	VAT1L	-	-	-	no	no	-	dELS	77964278	77964544	no	na
rs1623004	rs1623004:A	16	77964548	hQTL	G	A,C	alt	321	562.61	448.595	42.685	289.462	82.073	233.302	262.403	192.987	214.677	225.719	276.454	223.946	1.234	0.304	0.691	0.439	0.660413	0.935494	no	no	VAT1L	-	-	-	no	no	-	na	na	na	no	na
rs1623004	rs1623004:G	16	77964548	hQTL	G	A,C	ref	516	306.126	294.863	489.451	801.363	82.073	592.138	405.999	425.56	411.321	421.117	427.669	415.999	1.028	0.04	0.55	0.073	0.941838	0.99351	no	no	VAT1L	-	-	-	no	no	-	na	na	na	no	na
rs1623004	rs1623004:C	16	77964548	hQTL	G	A,C	alt	513	565.367	175.154	478.069	332.202	281.392	378.968	447.026	434.043	397.581	437.962	368.525	429.153	0.858	-0.22	0.467	-0.471	0.637316	0.928543	no	no	VAT1L	-	-	-	no	no	-	na	na	na	no	na
rs619805	rs619805:G	16	77965165	Location_Control	A	G	alt	3563	14742.3	13998.4	11886.3	13886.4	16230.2	13897.5	14521.9	14790.7	14366.2	14636	14106.8	14578.7	0.968	-0.047	0.093	-0.508	0.611584	0.919865	no	no	VAT1L	-	-	-	no	no	-	na	na	na	no	na
rs619805	rs619805:A	16	77965165	Location_Control	A	G	ref	3247	13022.8	9615.81	12180.8	9611.5	9586.53	11379.7	12064.6	11796.9	11935.2	11767	10899.5	11890.9	0.917	-0.126	0.113	-1.112	0.266254	0.678261	no	no	VAT1L	-	-	-	no	no	-	na	na	na	no	na
rs396100	rs396100:T	16	77970493	Random_control	T	C	ref	4284	16536.3	18228.6	14572.6	14209.9	14879.7	13523.2	10444	10808	10824	10589.9	15325	10666.5	1.437	0.523	0.095	5.491	4e-08	5.3e-07	no	no	VAT1L	-	-	-	no	no	-	dELS	77970388	77970629	no	na
rs396100	rs396100:C	16	77970493	Random_control	T	C	alt	3486	16641.1	10812.9	13343.2	11249.2	11221.6	10940.3	9416.61	9291.63	9323.84	9220.1	12368.1	9313.05	1.328	0.409	0.124	3.312	0.000925282	0.00729935	no	no	VAT1L	-	-	-	no	no	-	dELS	77970388	77970629	no	na
rs554509138	rs554509138:A	16	77982126	Random_control	A	T	ref	1282	4830.44	4145.72	3621.08	3484.23	4194.24	4602.09	2730.88	2650.91	2588.14	2681	4146.3	2662.73	1.557	0.639	0.147	4.341	1.42e-05	0.000145862	yes	no	-	-	VAT1L	-	no	no	-	na	na	na	no	na
rs554509138	rs554509138:T	16	77982126	Random_control	A	T	alt	1368	2837.87	4550.21	3278.18	3046.15	3281.84	3726.91	2355.65	2425.41	2369.17	2478.19	3453.53	2407.11	1.435	0.521	0.171	3.051	0.00227945	0.0165854	no	no	-	-	VAT1L	-	no	no	-	na	na	na	no	na
rs2252113	rs2252113:C	16	77996007	Random_control	C	T	ref	782	45284.6	46346.4	40588.9	46428.6	50281.8	46881.9	1348.77	1370.7	1373.07	1329.38	45968.7	1355.48	33.917	5.084	0.064	79.455	0	0	yes	no	-	-	-	-	no	no	-	na	na	na	no	na
rs2252113	rs2252113:T	16	77996007	Random_control	C	T	alt	741	34753.5	32380.7	27900.1	35601.9	33164.9	34069.2	1046.19	996.037	1075.96	1061.21	32978.4	1044.85	31.569	4.98	0.075	66.763	0	0	yes	no	-	-	-	-	no	no	-	na	na	na	no	na
rs2735411	rs2735411:T	16	78019114	Random_control	C	T	alt	641	2982.66	3477.87	3751.98	3109.29	4084.45	3321.89	3483.04	3435.59	3523.27	3514.47	3454.69	3489.09	0.99	-0.014	0.153	-0.093	0.925662	0.991692	no	no	-	CLEC3A	-	-	no	no	-	dELS	78018922	78019272	no	na
rs2735411	rs2735411:C	16	78019114	Random_control	C	T	ref	568	2322.14	2617.22	4143.26	2873.25	2067.81	3294.65	3050.55	3490.72	3256.22	3172.19	2886.39	3242.42	0.89	-0.168	0.209	-0.804	0.421408	0.827453	no	no	-	CLEC3A	-	-	no	no	-	dELS	78018922	78019272	no	na
rs1922609	rs1922609:T	16	78031492	Random_control	T	C,G	ref	1114	1148.66	865.687	2388.92	1112.19	2091.26	825.44	1056.45	1032.09	996.958	1061.21	1405.36	1036.68	1.356	0.439	0.33	1.332	0.18297	0.552735	no	no	CLEC3A	-	-	-	no	no	-	PLS	78031459	78031640	no	na
rs1922609	rs1922609:C	16	78031492	Random_control	T	C,G	alt	641	671.546	16.381	611.814	539.099	1066.95	428.708	562.415	546.442	569.323	564.634	555.749	560.703	0.991	-0.013	0.636	-0.02	0.98407	0.997999	no	no	CLEC3A	-	-	-	no	no	-	PLS	78031459	78031640	no	na
rs1922609	rs1922609:G	16	78031492	Random_control	T	C,G	alt	1018	678.441	1039.58	690.069	469.162	946.502	1347.7	950.465	965.64	864.718	929.826	861.91	927.662	0.929	-0.106	0.34	-0.312	0.755305	0.960625	no	no	CLEC3A	-	-	-	no	no	-	PLS	78031459	78031640	no	na
rs28611027	rs28611027:T	16	78049572	Random_control	C	T	alt	108	132.379	522.941	4.268	0.971	1.066	59.214	88.038	78.467	68.697	92.309	120.14	81.878	1.467	0.553	1.35	0.409	0.682245	0.941605	no	no	KRT8P22	-	-	-	no	no	-	na	na	na	no	na
rs28611027	rs28611027:C	16	78049572	Random_control	C	T	ref	91	0	2.52	163.625	63.138	1.066	90.005	76.071	54.432	76.425	74.117	53.392	70.261	0.76	-0.396	1.637	-0.242	0.808625	0.972065	no	no	KRT8P22	-	-	-	no	no	-	na	na	na	no	na
rs1862690	rs1862690:A	16	78097567	Location_Control	T	A	alt	229	183.4	258.32	82.524	303.061	87.402	391.995	241.035	188.038	198.361	197.42	217.784	206.214	1.056	0.079	0.649	0.122	0.902893	0.987984	no	no	-	WWOX	-	-	no	no	-	dELS	78097218	78097567	no	na
rs1862690	rs1862690:T	16	78097567	Location_Control	T	A	ref	188	2.758	239.419	132.323	152.502	88.468	108.953	196.589	201.469	183.763	194.724	120.737	194.137	0.622	-0.685	0.972	-0.705	0.480914	0.862733	no	no	-	WWOX	-	-	no	no	-	dELS	78097218	78097567	no	na
rs62045081	rs62045081:C	16	78098349	hQTL	C	T	ref	119	1154.18	725.816	1041.51	994.662	1274.79	1085.98	102.568	101.088	128.806	117.913	1046.16	112.594	9.294	3.216	0.267	12.059	1.74e-33	6.04e-32	yes	no	-	WWOX	-	-	no	no	-	dELS	78098194	78098488	no	na
rs62045081	rs62045081:T	16	78098349	hQTL	C	T	alt	83	773.588	459.936	523.599	702.286	580.905	975.843	64.96	101.795	98.751	88.94	669.359	88.612	7.551	2.917	0.344	8.486	2.14e-17	4.72e-16	yes	no	-	WWOX	-	-	no	no	-	dELS	78098194	78098488	no	na
rs4402580	rs4402580:T	16	78346620	eQTL	T	A	ref	3441	16299.1	16987.4	15191.5	16166.2	19299.9	17048.8	9985.86	10127.9	9836.49	10048.9	16832.1	9999.78	1.683	0.751	0.082	9.115	7.89e-20	1.9e-18	yes	no	WWOX	-	-	-	no	no	-	dELS	78346591	78346918	no	na
rs4402580	rs4402580:A	16	78346620	eQTL	T	A	alt	3693	23955	20891.2	17136.5	19053	20410.5	21499.3	12432.1	12332.1	12260.6	12091.8	20490.9	12279.1	1.669	0.739	0.09	8.22	2.03e-16	4.27e-15	yes	no	WWOX	-	-	-	no	no	-	dELS	78346591	78346918	no	na
rs4569297	rs4569297:T	16	78346737	Proxy_of_eQTL	C	T	alt	1875	4067.89	4579.19	3754.83	3620.22	3815.85	4233.78	3872.8	3743.09	3564.49	3659.34	4011.96	3709.93	1.081	0.113	0.136	0.828	0.407687	0.817782	no	no	WWOX	-	-	-	no	no	-	dELS	78346591	78346918	no	na
rs4569297	rs4569297:C	16	78346737	Proxy_of_eQTL	C	T	ref	1718	3702.47	2279.52	4605.68	2660.53	3546.18	3032.93	3415.52	3381.86	3344.66	3461.24	3304.55	3400.82	0.972	-0.042	0.201	-0.207	0.836148	0.977865	no	no	WWOX	-	-	-	no	no	-	dELS	78346591	78346918	no	na
rs386965	rs386965:C	16	79618644	Is_AI_Index_SNP_lt_5e-8	C	T	ref	236	820.472	461.196	655.921	1415.26	952.897	1385.6	411.982	401.525	460.267	372.604	948.557	411.595	2.305	1.205	0.351	3.43	0.000604506	0.00493408	yes	no	-	-	-	-	no	no	-	dELS	79618406	79618744	no	na
rs386965	rs386965:T	16	79618644	Is_AI_Index_SNP_lt_5e-8	C	T	alt	206	179.263	1040.84	516.485	545.899	853.77	769.779	378.647	349.921	335.754	325.439	651.006	347.44	1.874	0.906	0.439	2.063	0.0391601	0.190592	no	no	-	-	-	-	no	no	-	dELS	79618406	79618744	no	na
rs13336292	rs13336292:A	16	80971795	Proxy_of_hQTL	G	A	alt	2874	6689.26	7626.11	5399.61	3808.66	4431.93	4914.74	5295.08	5326.57	5324.84	5339.76	5478.39	5321.56	1.029	0.042	0.181	0.23	0.818089	0.974067	no	no	CMC2	-	-	-	no	no	-	dELS	80971507	80971852	no	na
rs13336292	rs13336292:G	16	80971795	Proxy_of_hQTL	G	A	ref	3093	3876.21	6004.36	4880.28	4934.46	4958.47	4898.16	5425.85	5470.78	5451.93	5604.56	4925.33	5488.28	0.897	-0.156	0.142	-1.098	0.272053	0.685934	no	no	CMC2	-	-	-	no	no	-	dELS	80971507	80971852	no	na
rs13336629	rs13336629:T	16	80971909	Proxy_of_hQTL	C	T	alt	669	461.947	906.01	725.64	838.275	589.432	645.43	442.752	428.388	415.614	426.507	694.455	428.315	1.622	0.697	0.323	2.16	0.0307806	0.157347	no	no	CMC2	-	-	-	no	no	-	dELS	80971818	80972167	no	na
rs13336629	rs13336629:C	16	80971909	Proxy_of_hQTL	C	T	ref	550	308.884	403.231	428.27	712.971	88.468	582.663	366.681	366.18	371.82	413.032	420.748	379.428	1.109	0.149	0.528	0.282	0.777582	0.966138	no	no	CMC2	-	-	-	no	no	-	dELS	80971818	80972167	no	na
rs16954366	rs16954366:C	16	80976945	Proxy_of_hQTL	C	T	ref	1297	616.388	884.589	967.52	896.556	836.716	894.128	1021.41	1021.49	1041.61	961.494	849.316	1011.5	0.84	-0.252	0.274	-0.921	0.356881	0.77702	no	no	CMC2	-	-	-	no	no	-	dELS	80976810	80977011	no	na
rs16954366	rs16954366:T	16	80976945	Proxy_of_hQTL	C	T	alt	808	486.768	701.874	594.74	556.583	491.371	355.283	628.23	688.531	701.563	665.702	531.103	671.006	0.791	-0.337	0.354	-0.952	0.340998	0.762768	no	no	CMC2	-	-	-	no	no	-	dELS	80976810	80977011	no	na
rs9929815	rs9929815:C	16	80978139	Proxy_of_hQTL	T	C	alt	2539	6613.42	5191.6	5113.63	3552.23	5685.4	4353.4	4567.7	4587.14	4670.51	4664.63	5084.95	4622.49	1.1	0.137	0.168	0.82	0.412096	0.820896	no	no	CMC2	-	-	-	no	no	-	na	na	na	no	na
rs9929815	rs9929815:T	16	80978139	Proxy_of_hQTL	T	C	ref	2907	3637.66	4535.09	4432.09	5431.79	3806.26	4214.84	4548.04	4470.5	4569.18	4477.32	4342.95	4516.26	0.962	-0.056	0.15	-0.375	0.707477	0.948466	no	no	CMC2	-	-	-	no	no	-	na	na	na	no	na
rs9937731	rs9937731:A	16	80978406	Proxy_of_hQTL	C	A	alt	238	510.21	341.486	1727.31	521.615	740.787	734.251	522.243	518.165	535.833	557.222	762.609	533.366	1.429	0.515	0.428	1.205	0.228318	0.626124	no	no	CMC2	-	-	-	no	no	-	na	na	na	no	na
rs9937731	rs9937731:C	16	80978406	Proxy_of_hQTL	C	A	ref	3583	7011.94	9506.18	9460.35	8330.3	6837.62	8793.24	9196.94	9181.35	9270.6	9166.2	8323.27	9203.77	0.904	-0.145	0.123	-1.176	0.239619	0.641525	no	no	CMC2	-	-	-	no	no	-	na	na	na	no	na
rs10492891	rs10492891:C	16	80979447	Proxy_of_hQTL	T	C	alt	1329	1705.76	2387.89	1843.98	1442.45	1446.4	1382.05	1432.54	1566.51	1478.69	1441.9	1701.42	1479.91	1.149	0.201	0.228	0.881	0.378158	0.795498	no	no	CMC2	-	-	-	no	no	-	dELS	80979335	80979596	no	na
rs10492891	rs10492891:T	16	80979447	Proxy_of_hQTL	T	C	ref	1859	1780.22	3143.94	2087.28	1267.61	1891.94	1774.04	2304.36	2356.84	2279.01	2319.85	1990.84	2315.01	0.86	-0.218	0.248	-0.879	0.379526	0.796462	no	no	CMC2	-	-	-	no	no	-	dELS	80979335	80979596	no	na
rs113164885	rs113164885:A	16	80982409	Proxy_of_hQTL	T	A,C	alt	149	151.684	385.59	257.531	448.764	646.989	255.803	227.359	274.281	247.308	243.911	357.727	248.215	1.442	0.528	0.506	1.043	0.297081	0.716261	no	no	CMC2	-	-	-	no	no	-	dELS	80982320	80982520	no	na
rs113164885	rs113164885:T	16	80982409	Proxy_of_hQTL	T	A,C	ref	233	497.799	846.786	766.902	763.481	721.601	936.762	574.382	519.579	528.963	553.853	755.555	544.194	1.389	0.474	0.302	1.566	0.117424	0.420018	no	no	CMC2	-	-	-	no	no	-	dELS	80982320	80982520	no	na
rs113164885	rs113164885:C	16	80982409	Proxy_of_hQTL	T	A,C	alt	173	405.41	386.85	620.351	657.604	643.792	632.403	440.188	404.353	415.614	431.898	557.735	423.013	1.319	0.399	0.352	1.136	0.256135	0.66488	no	no	CMC2	-	-	-	no	no	-	dELS	80982320	80982520	no	na
rs112543043	rs112543043:T	16	80982552	Proxy_of_hQTL	C	T	alt	2037	7021.59	4925.72	4221.52	5374.48	3275.45	5023.7	5702.79	5629.13	5808.29	5734.6	4973.74	5718.7	0.87	-0.201	0.183	-1.102	0.270476	0.684082	no	no	CMC2	-	-	-	no	no	-	na	na	na	no	na
rs112543043	rs112543043:C	16	80982552	Proxy_of_hQTL	C	T	ref	1077	1862.95	1350.83	1429.94	1568.73	702.415	1453.11	2133.42	2009.75	2039.43	2092.11	1394.66	2068.68	0.674	-0.569	0.277	-2.052	0.0401734	0.194581	no	no	CMC2	-	-	-	no	no	-	na	na	na	no	na
rs28659930	rs28659930:G	16	80985932	Proxy_of_hQTL	G	C	ref	3266	8047.52	8542.2	7747.27	8254.53	8524.91	8832.33	7685.77	7624.74	7457.87	7425.81	8324.79	7548.55	1.103	0.141	0.093	1.526	0.127041	0.442087	no	no	CMC2	-	-	-	no	no	-	pELS	80985682	80985982	no	na
rs28659930	rs28659930:C	16	80985932	Proxy_of_hQTL	G	C	alt	2788	4851.13	5223.1	6350.06	6946.12	6436.85	8034.12	6171.18	6406.73	6259.97	6274.31	6306.9	6278.05	1.005	0.007	0.148	0.045	0.963833	0.995987	no	no	CMC2	-	-	-	no	no	-	pELS	80985682	80985982	no	na
rs2549831	rs2549831:A	16	80986394	Proxy_of_hQTL	A	G	ref	1223	2851.66	2211.47	1491.12	2302.1	3355.39	2778.31	1772.72	1799.79	1814.45	1708.72	2498.34	1773.92	1.409	0.494	0.224	2.203	0.0276065	0.144285	no	no	CMC2	-	-	-	no	no	-	na	na	na	no	na
rs2549831	rs2549831:G	16	80986394	Proxy_of_hQTL	A	G	alt	879	1174.86	810.243	1693.16	851.874	1893	1013.74	1335.95	1248.4	1376.51	1306.47	1239.48	1316.83	0.941	-0.087	0.303	-0.289	0.7729	0.965263	no	no	CMC2	-	-	-	no	no	-	na	na	na	no	na
rs2602450	rs2602450:A	16	80993512	Proxy_of_hQTL	A	G	ref	1955	9317.53	7997.84	9581.29	8298.24	7117.95	6024.41	4226.66	4119.87	4169.02	4275.18	8056.21	4197.68	1.919	0.94	0.135	6.976	3.04e-12	5.21e-11	yes	no	CMC2	-	-	-	no	no	-	dELS	80993280	80993627	no	na
rs2602450	rs2602450:G	16	80993512	Proxy_of_hQTL	A	G	alt	2202	11002.6	12406.9	10738	9332.73	8252.04	9122.47	5300.21	5412.11	5342.01	5378.84	10142.5	5358.29	1.893	0.92	0.12	7.702	1.34e-14	2.59e-13	yes	no	CMC2	-	-	-	no	no	-	dELS	80993280	80993627	no	na
rs2602452	rs2602452:C	16	80994055	Proxy_of_hQTL	A	C	alt	4471	16253.6	18176.9	13368.8	14244.8	14526.9	15139.8	16681	16961.6	16631.4	16891.8	15285.1	16791.5	0.91	-0.136	0.095	-1.432	0.152125	0.494976	no	no	CMC2	-	-	-	no	no	-	CTCF-only	80993773	80994082	no	na
rs2602452	rs2602452:A	16	80994055	Proxy_of_hQTL	A	C	ref	5052	21883.9	16416.6	19932.3	15800	15162.1	16282.6	19224.7	19606.2	19606	19340.4	17579.6	19444.3	0.904	-0.146	0.106	-1.375	0.169002	0.527712	no	no	CMC2	-	-	-	no	no	-	CTCF-only	80993773	80994082	no	na
rs2549865	rs2549865:G	16	80998045	Proxy_of_hQTL	T	G	alt	2178	2937.15	3172.93	3891.42	3259.85	4110.03	4013.51	3122.34	3087.08	3089.63	3195.77	3564.15	3123.71	1.141	0.19	0.159	1.198	0.231012	0.629801	no	no	CMC2	-	-	-	no	no	-	na	na	na	no	na
rs2549865	rs2549865:T	16	80998045	Proxy_of_hQTL	T	G	ref	1262	1548.56	1628.05	1405.75	1405.54	1471.98	1813.13	1430.83	1405.34	1430.61	1410.91	1545.5	1419.42	1.089	0.123	0.202	0.607	0.543804	0.894556	no	no	CMC2	-	-	-	no	no	-	na	na	na	no	na
rs2602435	rs2602435:G	16	80998394	Proxy_of_hQTL	G	A	ref	1723	11183.2	9913.19	9053.42	10546.9	9520.44	8744.69	5207.9	5222.65	5237.25	5159.19	9826.98	5206.75	1.887	0.916	0.101	9.105	8.59e-20	2.06e-18	yes	no	CMC2	-	-	-	no	no	-	pELS	80998323	80998559	no	na
rs2602435	rs2602435:A	16	80998394	Proxy_of_hQTL	G	A	alt	2542	12562.2	16533.7	10563	12072.9	15971.1	11663.9	8147.33	8417.18	8369.81	8267.37	13227.8	8300.42	1.594	0.672	0.124	5.411	6.28e-08	8.18e-07	yes	no	CMC2	-	-	-	no	no	-	pELS	80998323	80998559	no	na
rs2602437	rs2602437:G	16	80998712	Proxy_of_hQTL	G	A	ref	3402	5980.48	4250.31	5873.41	6799.45	5999.84	6644.97	6210.5	6315.54	6311.49	6250.72	5924.74	6272.06	0.945	-0.082	0.143	-0.574	0.56607	0.903527	no	no	CMC2	-	-	-	no	no	-	na	na	na	no	na
rs2602437	rs2602437:A	16	80998712	Proxy_of_hQTL	G	A	alt	2371	2774.44	3717.29	3372.09	3715.41	2777.68	3752.97	3738.61	3870.34	3751.69	3823.74	3351.65	3796.09	0.883	-0.18	0.163	-1.105	0.269314	0.682232	no	no	CMC2	-	-	-	no	no	-	na	na	na	no	na
rs2216753	rs2216753:G	16	80999042	hQTL	G	C,T	ref	1484	1802.28	1228.6	1521	2095.2	1759.77	1378.5	1383.82	1374.94	1327.56	1350.27	1630.89	1359.15	1.2	0.263	0.225	1.169	0.242332	0.645665	no	no	CMC2	-	-	-	no	no	-	na	na	na	no	na
rs2216753	rs2216753:T	16	80999042	hQTL	G	C,T	alt	1251	1363.78	1146.69	984.593	1758.14	876.153	1186.64	1094.06	1027.14	1039.04	1028.2	1219.33	1047.11	1.165	0.22	0.267	0.825	0.409466	0.818895	no	no	CMC2	-	-	-	no	no	-	na	na	na	no	na
rs2216753	rs2216753:C	16	80999042	hQTL	G	C,T	alt	1260	827.367	1405.01	714.257	1089.85	1117.04	832.546	1003.46	1067.43	1070.81	1047.07	997.679	1047.19	0.953	-0.07	0.286	-0.244	0.807407	0.971912	no	no	CMC2	-	-	-	no	no	-	na	na	na	no	na
rs62056084	rs62056084:C	16	80999471	Location_Control	C	T	ref	396	1210.71	143.651	433.961	265.178	519.084	400.285	248.728	298.316	266.199	263.451	495.479	269.173	1.84	0.88	0.529	1.662	0.0964387	0.368761	no	no	CMC2	-	-	-	no	no	-	dELS	80999214	80999551	no	na
rs62056084	rs62056084:T	16	80999471	Location_Control	C	T	alt	384	325.431	888.369	112.403	273.921	445.538	384.889	248.728	221.263	257.612	256.713	405.092	246.079	1.646	0.719	0.538	1.338	0.180843	0.549237	no	no	CMC2	-	-	-	no	no	-	dELS	80999214	80999551	no	na
rs2602440	rs2602440:A	16	80999994	Proxy_of_hQTL	G	A	alt	2607	3994.8	3569.86	3178.59	3135.52	4023.7	4217.2	3264.23	3374.79	3190.09	3320.42	3686.61	3287.39	1.121	0.165	0.152	1.085	0.278101	0.693192	no	no	CMC2	-	-	-	no	no	-	PLS	80999647	80999997	no	na
rs2602440	rs2602440:G	16	80999994	Proxy_of_hQTL	G	A	ref	2902	4623.6	5439.84	5351.24	4661.51	4413.81	4327.34	4211.28	4346.79	4338.19	4320.32	4802.89	4304.15	1.116	0.158	0.13	1.213	0.225309	0.622057	no	no	CMC2	-	-	-	no	no	-	PLS	80999647	80999997	no	na
rs3112036	rs3112036:C	16	81000103	Proxy_of_hQTL	T	C	alt	4057	15857.9	11073.7	12633.2	13568.8	11756.7	11768.1	10744.9	10771.2	10822.3	10620.2	12776.4	10739.6	1.19	0.25	0.107	2.342	0.0191615	0.106861	no	no	CMC2	-	-	-	no	no	-	na	na	na	no	na
rs3112036	rs3112036:T	16	81000103	Proxy_of_hQTL	T	C	ref	4353	10639.9	9851.44	12412.7	10670.3	11059.6	10836.1	11382.5	11756.6	11465.5	11552.8	10911.7	11539.3	0.946	-0.081	0.092	-0.881	0.378168	0.795498	no	no	CMC2	-	-	-	no	no	-	na	na	na	no	na
rs2194321	rs2194321:A	16	81000268	Proxy_of_hQTL	C	A	alt	729	1638.19	1925.43	1465.51	976.206	3013.24	2346.05	971.833	967.76	1057.93	1007.99	1894.1	1001.38	1.892	0.92	0.282	3.259	0.00111787	0.00867636	yes	no	CMC2	-	-	-	no	no	-	dELS	81000189	81000515	no	na
rs2194321	rs2194321:C	16	81000268	Proxy_of_hQTL	C	A	ref	504	954.23	2037.58	884.996	1536.67	1032.84	794.649	700.028	699.841	686.107	704.108	1206.83	697.521	1.73	0.791	0.312	2.534	0.0112694	0.0682108	no	no	CMC2	-	-	-	no	no	-	dELS	81000189	81000515	no	na
rs80184875	rs80184875:C	16	81000368	Proxy_of_hQTL	C	T	ref	82	273.031	113.409	295.947	238.952	84.205	3.553	168.383	176.021	164.013	192.029	168.183	175.111	0.96	-0.059	0.901	-0.065	0.94812	0.994255	no	no	CMC2	-	-	-	no	no	-	pELS	81000344	81000548	no	na
rs80184875	rs80184875:T	16	81000368	Proxy_of_hQTL	C	T	alt	69	2.758	395.671	217.692	90.336	88.468	155.14	180.349	174.607	175.176	196.746	158.344	181.719	0.871	-0.199	0.94	-0.212	0.832461	0.977278	no	no	CMC2	-	-	-	no	no	-	pELS	81000344	81000548	no	na
rs2194323	rs2194323:A	16	81000475	Location_Control	A	G	ref	518	682.578	526.721	1060	1164.65	1689.42	1058.74	802.596	802.343	757.379	798.438	1030.35	790.189	1.304	0.383	0.336	1.14	0.254083	0.662193	no	no	CMC2	-	-	-	no	no	-	pELS	81000344	81000548	no	na
rs2194323	rs2194323:G	16	81000475	Location_Control	A	G	alt	476	1225.88	394.411	1765.72	1233.61	484.975	1110.85	886.36	907.673	803.749	866.49	1035.91	866.068	1.196	0.258	0.391	0.661	0.508752	0.876942	no	no	CMC2	-	-	-	no	no	-	pELS	81000344	81000548	no	na
rs2602441	rs2602441:G	16	81000718	Proxy_of_hQTL	G	A	ref	3177	16311.5	13752.7	14760.4	12837.4	19926.6	13719.8	12406.5	12612	12611	12566.8	15218.1	12549.1	1.213	0.278	0.114	2.433	0.0149944	0.0871155	no	no	CMC2	-	-	-	no	no	-	na	na	na	no	na
rs2602441	rs2602441:A	16	81000718	Proxy_of_hQTL	G	A	alt	2922	16017.8	11019.6	11732.6	11963.1	14167.7	11398.6	10962.8	10910.5	10778.5	10805.5	12716.6	10864.3	1.17	0.227	0.113	2.005	0.0449997	0.21221	no	no	CMC2	-	-	-	no	no	-	na	na	na	no	na
rs75412681	rs75412681:A	16	81000821	Proxy_of_hQTL	A	T	ref	3478	10827.5	7691.64	8656.45	7597.9	7841.68	9681.45	8370.42	8415.06	8348.35	8496.46	8716.1	8407.57	1.037	0.052	0.123	0.423	0.672647	0.939172	no	no	CMC2	-	-	-	no	no	-	PLS	81000816	81001162	no	na
rs75412681	rs75412681:T	16	81000821	Proxy_of_hQTL	A	T	alt	3411	6214.9	7457.26	9143.06	7105.42	6767.27	6905.51	8305.45	8237.63	8314	8121.16	7265.57	8244.56	0.881	-0.182	0.125	-1.464	0.143083	0.477031	no	no	CMC2	-	-	-	no	no	-	PLS	81000816	81001162	no	na
rs2602443	rs2602443:A	16	81001472	hQTL	G	A	alt	522	5644.02	4697.64	4618.48	4197.2	5658.76	4171.02	4525.82	4463.43	4622.42	4594.56	4831.19	4551.56	1.061	0.086	0.143	0.602	0.547291	0.896063	no	no	CMC2	-	-	-	no	no	-	pELS	81001217	81001483	no	na
rs2602443	rs2602443:G	16	81001472	hQTL	G	A	ref	598	6554.12	3704.69	3541.41	4348.73	3389.5	4748.94	4743.78	4903.84	4532.25	4620.16	4381.23	4700.01	0.932	-0.101	0.189	-0.537	0.591556	0.912434	no	no	CMC2	-	-	-	no	no	-	pELS	81001217	81001483	no	na
rs2970081	rs2970081:C	16	81001575	hQTL	T	C	alt	5238	35489.9	33265.3	33195.9	29517.4	31955.1	30767.5	28663.5	28543.6	29230.4	29033.5	32365.2	28867.8	1.121	0.165	0.065	2.538	0.0111492	0.0675752	no	no	CMC2	-	-	-	no	no	-	dELS	81001556	81001733	no	na
rs2970081	rs2970081:T	16	81001575	hQTL	T	C	ref	5334	26558.5	33640.8	35489.5	36396.5	30807.1	32614.9	32476.5	32662.8	33146.9	32775	32584.6	32765.3	0.995	-0.008	0.082	-0.097	0.922832	0.991305	no	no	CMC2	-	-	-	no	no	-	dELS	81001556	81001733	no	na
rs2911151	rs2911151:T	16	81001824	Proxy_of_hQTL	C	T	alt	33	66.189	2.52	0	37.883	98.061	0	29.061	32.518	24.044	30.994	34.109	29.154	1.17	0.227	1.971	0.115	0.908348	0.989025	no	no	CMC2	-	-	-	no	no	-	pELS	81001705	81002030	no	na
rs2911151	rs2911151:C	16	81001824	Proxy_of_hQTL	C	T	ref	31	4.137	0	0	46.625	1.066	1.184	82.055	47.363	57.533	61.315	8.835	62.066	0.143	-2.809	2.954	-0.951	0.341632	0.763394	no	no	CMC2	-	-	-	no	no	-	pELS	81001705	81002030	no	na
rs2970080	rs2970080:C	16	81001928	hQTL	A	C	alt	1224	2141.5	1508.34	1421.4	1027.69	1724.59	1437.71	1135.94	1116.92	1119.75	1089.51	1543.54	1115.53	1.383	0.468	0.245	1.913	0.0557502	0.2487	no	no	CMC2	-	-	-	no	no	-	dELS	81001884	81002225	no	na
rs2970080	rs2970080:A	16	81001928	hQTL	A	C	ref	1538	3725.91	2547.92	1455.55	1246.24	1221.5	1961.16	1592.37	1695.17	1677.91	1650.78	2026.38	1654.06	1.225	0.293	0.303	0.965	0.334482	0.756924	no	no	CMC2	-	-	-	no	no	-	dELS	81001884	81002225	no	na
rs2602409	rs2602409:A	16	81002032	hQTL	G	A	alt	238	104.8	110.889	48.376	67.994	3.198	106.585	117.953	116.64	118.502	119.26	73.64	118.089	0.623	-0.682	1.106	-0.616	0.537739	0.892107	no	no	CMC2	-	-	-	no	no	-	dELS	81001884	81002225	no	na
rs2602409	rs2602409:G	16	81002032	hQTL	G	A	ref	177	0	71.826	59.759	1.943	77.809	0	69.233	82.002	65.262	91.635	35.223	77.033	0.457	-1.129	1.954	-0.578	0.563293	0.902334	no	no	CMC2	-	-	-	no	no	-	dELS	81001884	81002225	no	na
rs8048415	rs8048415:G	16	81002336	Location_Control	G	A,C	ref	163	1158.31	293.603	499.411	434.193	199.32	374.231	382.921	394.456	366.668	365.193	493.179	377.309	1.307	0.386	0.497	0.777	0.437293	0.838466	no	no	CMC2	-	-	-	no	no	-	dELS	81002272	81002622	no	na
rs8048415	rs8048415:C	16	81002336	Location_Control	G	A,C	alt	216	537.789	487.658	357.129	661.489	835.65	673.853	458.992	465.854	471.43	503.993	592.261	475.067	1.247	0.319	0.358	0.889	0.374026	0.792317	no	no	CMC2	-	-	-	no	no	-	dELS	81002272	81002622	no	na
rs8048415	rs8048415:A	16	81002336	Location_Control	G	A,C	alt	261	148.926	564.524	463.84	785.822	382.651	657.273	438.479	494.13	494.615	481.084	500.506	477.077	1.049	0.07	0.463	0.15	0.880483	0.985124	no	no	CMC2	-	-	-	no	no	-	dELS	81002272	81002622	no	na
rs2602411	rs2602411:A	16	81002719	Proxy_of_hQTL	A	G	ref	49	0	0	0	38.854	82.073	1.184	25.642	16.966	27.479	24.256	20.352	23.586	0.864	-0.211	2.651	-0.08	0.936521	0.99297	no	no	CMC2	CENPN	-	-	no	no	-	pELS	81002641	81002980	no	na
rs2602411	rs2602411:G	16	81002719	Proxy_of_hQTL	A	G	alt	68	1.379	3.78	0	85.479	2.132	60.398	54.703	56.553	65.262	59.967	25.528	59.121	0.432	-1.21	2.043	-0.592	0.553774	0.898418	no	no	CMC2	CENPN	-	-	no	no	-	pELS	81002641	81002980	no	na
rs2549868	rs2549868:T	16	81002988	Proxy_of_hQTL	C	T	alt	133	1.379	165.073	42.685	2.914	1.066	183.563	71.798	55.846	73.849	53.229	66.113	63.68	1.038	0.054	1.474	0.037	0.970793	0.996986	no	no	CMC2	CENPN	-	-	no	no	-	dELS	81002919	81003267	no	na
rs2549868	rs2549868:C	16	81002988	Proxy_of_hQTL	C	T	ref	130	0	1.26	1.423	1.943	0	0	73.507	65.036	71.273	61.988	0.771	67.951	0.011	-6.457	3.037	-2.126	0.0334646	0.168011	no	no	CMC2	CENPN	-	-	no	no	-	dELS	81002919	81003267	no	na
rs2602414	rs2602414:T	16	81003202	Proxy_of_hQTL	T	C	ref	3041	12035.4	7135.93	7408.64	6118.53	6593.53	7459.75	6555.81	6474.59	6459.19	6672.51	7791.97	6540.53	1.191	0.252	0.165	1.534	0.125051	0.437956	no	no	CMC2	CENPN	-	-	no	no	-	dELS	81002919	81003267	no	na
rs2602414	rs2602414:C	16	81003202	Proxy_of_hQTL	T	C	alt	3229	10187.6	10894.8	7960.69	7043.26	9223.06	7141.18	7799.45	7921.64	8007.44	8051.08	8741.77	7944.9	1.1	0.138	0.137	1.007	0.313922	0.734013	no	no	CMC2	CENPN	-	-	no	no	-	dELS	81002919	81003267	no	na
rs2549869	rs2549869:A	16	81004077	Proxy_of_hQTL	G	A	alt	184	155.821	554.443	687.223	577.953	268.602	653.72	505.148	478.578	435.364	485.801	482.96	476.223	1.014	0.02	0.472	0.043	0.965764	0.996314	no	no	CMC2	CENPN	-	-	no	no	-	DNase-H3K4me3	81003942	81004286	no	na
rs2549869	rs2549869:G	16	81004077	Proxy_of_hQTL	G	A	ref	91	4.137	6.3	258.954	169.986	78.875	127.902	150.433	164.71	145.98	162.383	107.692	155.877	0.691	-0.533	1.106	-0.482	0.629591	0.925641	no	no	CMC2	CENPN	-	-	no	no	-	DNase-H3K4me3	81003942	81004286	no	na
rs9931063	rs9931063:G	16	81004278	Proxy_of_hQTL	A	G	alt	3642	25340.9	27046.7	26013.5	27534.8	26974.2	27944.2	12606.5	12848.8	12594.7	12590.4	26809.1	12660.1	2.118	1.082	0.059	18.31	6.83e-75	4.6e-73	yes	no	CMC2	CENPN	-	-	no	no	-	DNase-H3K4me3	81003942	81004286	no	na
rs9931063	rs9931063:A	16	81004278	Proxy_of_hQTL	A	G	ref	2820	17096.2	13965.7	16190.3	19351.2	15082.2	16196.1	7872.1	8022.02	7908.69	7900.15	16313.6	7925.74	2.058	1.042	0.094	11.072	1.72e-28	5.29e-27	yes	no	CMC2	CENPN	-	-	no	no	-	DNase-H3K4me3	81003942	81004286	no	na
rs2602418	rs2602418:A	16	81004414	Proxy_of_hQTL	A	G	ref	1810	5568.18	3748.79	5213.22	5729.99	3790.27	5297.26	5048.06	4915.15	4913.52	4785.91	4891.29	4915.66	0.995	-0.007	0.161	-0.045	0.964335	0.995987	no	no	CMC2	CENPN	-	-	no	no	-	dELS	81004125	81004443	no	na
rs2602418	rs2602418:G	16	81004414	Proxy_of_hQTL	A	G	alt	1272	2635.16	4977.39	3417.62	4080.64	2623.13	3107.54	3686.47	3582.62	3661.53	3514.47	3473.58	3611.27	0.962	-0.056	0.201	-0.279	0.780067	0.967102	no	no	CMC2	CENPN	-	-	no	no	-	dELS	81004125	81004443	no	na
rs2549871	rs2549871:G	16	81004673	Proxy_of_hQTL	G	C	ref	3498	19952	18411.3	21543	21958.3	16581.9	19243.3	16554.5	16608.9	16520.7	16296.2	19615	16495.1	1.189	0.25	0.087	2.863	0.00419582	0.0286552	no	no	CMC2	CENPN	-	-	no	no	-	pELS	81004640	81004990	no	na
rs2549871	rs2549871:C	16	81004673	Proxy_of_hQTL	G	C	alt	4166	20005.7	29408.2	24912.2	22097.2	20894.4	23072.1	20311.9	20294.7	20089.4	20425.9	23398.3	20280.5	1.154	0.206	0.098	2.11	0.0348864	0.173689	no	no	CMC2	CENPN	-	-	no	no	-	pELS	81004640	81004990	no	na
rs11150333	rs11150333:A	16	81005161	Proxy_of_hQTL	G	A	alt	733	2159.43	1514.64	1434.21	1543.47	1621.2	1681.67	1258.17	1210.23	1239.11	1335.45	1659.1	1260.74	1.316	0.396	0.209	1.891	0.0586211	0.258171	no	no	CMC2	CENPN	-	-	no	no	-	pELS	81005100	81005270	no	na
rs11150333	rs11150333:G	16	81005161	Proxy_of_hQTL	G	A	ref	556	603.978	850.566	500.834	986.891	811.135	630.034	975.252	942.312	956.599	954.083	730.573	957.061	0.764	-0.389	0.319	-1.22	0.22253	0.618602	no	no	CMC2	CENPN	-	-	no	no	-	pELS	81005100	81005270	no	na
rs60779117	rs60779117:T	16	81005493	Proxy_of_hQTL	G	T	alt	347	1849.16	1374.77	1313.27	1286.07	3023.9	1571.53	1256.46	1290.11	1316.4	1335.45	1736.45	1299.6	1.336	0.418	0.273	1.532	0.125476	0.438803	no	no	CMC2	CENPN	-	-	no	no	-	dELS	81005305	81005608	no	na
rs60779117	rs60779117:G	16	81005493	Proxy_of_hQTL	G	T	ref	449	2346.96	1378.55	1637.67	1986.41	1647.85	1770.49	1332.53	1431.49	1448.64	1367.79	1794.65	1395.11	1.286	0.363	0.215	1.694	0.0903304	0.352808	no	no	CMC2	CENPN	-	-	no	no	-	dELS	81005305	81005608	no	na
rs3759934	rs3759934:G	16	81008345	Location_Control	G	A	ref	2403	4609.81	6902.81	5664.26	4257.43	6543.44	6237.58	4757.45	4734.89	4724.6	4668.67	5702.56	4721.4	1.208	0.272	0.156	1.75	0.0801812	0.324278	no	no	CENPN	CMC2	-	-	no	no	-	na	na	na	no	na
rs3759934	rs3759934:A	16	81008345	Location_Control	G	A	alt	1552	3080.56	1431.47	1418.55	1132.59	1632.93	2329.47	1555.62	1597.62	1636.69	1569.25	1837.6	1589.8	1.156	0.209	0.281	0.742	0.458048	0.85185	no	no	CENPN	CMC2	-	-	no	no	-	na	na	na	no	na
rs12448656	rs12448656:G	16	81008876	hQTL	G	T	ref	723	816.335	1149.21	1032.97	853.816	983.807	770.963	679.514	745.084	724.748	745.209	934.517	723.639	1.291	0.369	0.264	1.399	0.161772	0.514025	no	no	CENPN	CMC2	-	-	no	no	-	dELS	81008832	81009104	no	na
rs12448656	rs12448656:T	16	81008876	hQTL	G	T	alt	925	1362.4	635.089	529.29	1190.88	1319.56	1103.74	1066.71	1068.85	1050.2	1115.79	1023.49	1075.39	0.952	-0.071	0.329	-0.216	0.828823	0.976729	no	no	CENPN	CMC2	-	-	no	no	-	dELS	81008832	81009104	no	na
rs9925780	rs9925780:T	16	81011571	Proxy_of_hQTL	C	T	alt	3070	6709.95	2924.69	5383.96	4852.86	3450.25	3421.37	4848.91	4821.13	4744.35	4833.75	4457.18	4812.04	0.926	-0.111	0.213	-0.52	0.603379	0.916983	no	no	CENPN	CMC2	-	-	no	no	-	na	na	na	no	na
rs9925780	rs9925780:C	16	81011571	Proxy_of_hQTL	C	T	ref	1725	1865.71	2143.43	1863.9	1714.43	1741.65	1491	2075.3	2078.32	2064.33	1998.45	1803.35	2054.1	0.878	-0.188	0.195	-0.965	0.334609	0.757057	no	no	CENPN	CMC2	-	-	no	no	-	na	na	na	no	na
rs78895138	rs78895138:A	16	81014820	Proxy_of_hQTL	A	G	ref	487	683.957	307.464	748.405	629.435	562.785	348.177	460.702	387.387	433.647	442.004	546.704	430.935	1.269	0.343	0.39	0.879	0.379402	0.796388	no	no	CENPN	-	CENPN-AS1	-	no	no	-	dELS	81014624	81014973	no	na
rs78895138	rs78895138:G	16	81014820	Proxy_of_hQTL	A	G	alt	648	20.684	517.9	385.585	821.762	628.869	866.89	498.31	487.061	463.702	461.544	540.282	477.654	1.131	0.178	0.621	0.287	0.774293	0.965412	no	no	CENPN	-	CENPN-AS1	-	no	no	-	dELS	81014624	81014973	no	na
rs11150335	rs11150335:G	16	81018201	Proxy_of_hQTL	G	A	ref	303	1643.7	284.782	825.237	576.982	694.954	335.15	486.344	510.389	466.278	499.95	726.801	490.74	1.481	0.566	0.458	1.237	0.216018	0.609221	no	no	CENPN	-	CENPN-AS1	-	no	no	-	dELS	81018114	81018463	no	na
rs11150335	rs11150335:A	16	81018201	Proxy_of_hQTL	G	A	alt	304	384.726	119.709	301.638	542.013	391.178	184.747	392.323	398.698	377.831	407.641	320.669	394.123	0.814	-0.297	0.534	-0.556	0.578043	0.907841	no	no	CENPN	-	CENPN-AS1	-	no	no	-	dELS	81018114	81018463	no	na
rs2011142	rs2011142:C	16	81018364	Proxy_of_hQTL	G	C	alt	370	148.926	541.842	183.544	440.021	380.519	189.484	307.704	296.196	316.863	298.488	314.056	304.813	1.031	0.044	0.541	0.081	0.935637	0.99294	no	no	CENPN-AS1	-	-	-	no	no	-	dELS	81018114	81018463	no	na
rs2011142	rs2011142:G	16	81018364	Proxy_of_hQTL	G	C	ref	562	472.978	461.196	466.686	1266.64	580.905	793.464	681.223	631.978	651.758	659.638	673.645	656.149	1.027	0.039	0.387	0.1	0.920483	0.991032	no	no	CENPN-AS1	-	-	-	no	no	-	dELS	81018114	81018463	no	na
rs12445572	rs12445572:A	16	81019913	Proxy_of_hQTL	T	A	alt	2111	3331.53	4676.22	4568.68	3547.37	4838.03	5772.16	3753.14	3844.89	3889.94	3967.26	4455.67	3863.81	1.153	0.206	0.17	1.208	0.226909	0.62411	no	no	CENPN-AS1	-	-	-	no	no	-	dELS	81019857	81020054	no	na
rs12445572	rs12445572:T	16	81019913	Proxy_of_hQTL	T	A	ref	1656	1449.27	2098.06	2388.92	2115.6	2334.28	3050.69	2118.03	2113.66	2308.2	2154.77	2239.47	2173.67	1.03	0.043	0.218	0.198	0.843344	0.979264	no	no	CENPN-AS1	-	-	-	no	no	-	dELS	81019857	81020054	no	na
rs2911155	rs2911155:G	16	81026091	Proxy_of_hQTL	A	G	alt	354	1711.27	2883.1	1044.35	1085.97	2813.92	1440.08	1169.28	1218.01	1200.47	1220.23	1829.78	1202	1.522	0.606	0.308	1.971	0.0487508	0.225574	no	no	CENPN	CENPN-AS1	-	-	no	no	-	na	na	na	no	na
rs2911155	rs2911155:A	16	81026091	Proxy_of_hQTL	A	G	ref	316	213.736	1058.48	949.023	772.223	602.222	868.074	790.629	771.946	792.586	831.453	743.96	796.654	0.934	-0.099	0.408	-0.242	0.808765	0.972065	no	no	CENPN	CENPN-AS1	-	-	no	no	-	na	na	na	no	na
rs2018122	rs2018122:T	16	81026946	Proxy_of_hQTL	T	A	ref	2009	7466.99	5317.61	5277.25	5839.75	6097.9	5099.49	5896.81	5938.05	6086.51	5774.36	5849.83	5923.93	0.987	-0.018	0.137	-0.133	0.894254	0.986767	no	no	CENPN	CENPN-AS1	-	-	no	no	-	na	na	na	no	na
rs2018122	rs2018122:A	16	81026946	Proxy_of_hQTL	T	A	alt	2000	3439.09	6595.35	6344.37	6682.89	5519.13	4937.24	5967.76	5882.91	5962	5930	5586.34	5935.67	0.941	-0.087	0.175	-0.501	0.616682	0.92151	no	no	CENPN	CENPN-AS1	-	-	no	no	-	na	na	na	no	na
rs2549886	rs2549886:T	16	81027627	Proxy_of_hQTL	T	C	ref	883	1235.54	1431.47	2118.58	520.643	364.531	595.69	888.069	974.83	889.62	969.58	1044.41	930.525	1.122	0.166	0.43	0.386	0.699596	0.94643	no	no	CENPN	CENPN-AS1	-	-	no	no	-	dELS	81027438	81027703	no	na
rs2549886	rs2549886:C	16	81027627	Proxy_of_hQTL	T	C	alt	641	763.935	153.732	377.048	734.34	351.74	391.995	624.811	601.581	614.834	585.521	462.132	606.687	0.762	-0.393	0.483	-0.813	0.416329	0.824099	no	no	CENPN	CENPN-AS1	-	-	no	no	-	dELS	81027438	81027703	no	na
rs114305409	rs114305409:A	16	81028552	Proxy_of_hQTL	T	A,C	alt	3451	17490.5	16834.9	17503.6	16426.5	17192.6	17805.6	6121.61	6126.79	6441.16	6061.39	17209	6187.74	2.781	1.476	0.067	22.045	1.08e-107	1.01e-105	yes	no	CENPN	-	-	-	no	no	-	dELS	81028380	81028707	no	na
rs114305409	rs114305409:C	16	81028552	Proxy_of_hQTL	T	A,C	alt	2964	12650.4	14568	11736.9	11995.2	13186	11860.5	4785.66	4672.68	4666.21	4519.76	12666.2	4661.08	2.718	1.442	0.09	15.959	2.46e-57	1.3e-55	yes	no	CENPN	-	-	-	no	no	-	dELS	81028380	81028707	no	na
rs114305409	rs114305409:T	16	81028552	Proxy_of_hQTL	T	A,C	ref	2891	11306	13260	11247.4	11882.5	11204.5	11695.9	4673.69	4809.11	4775.27	4670.02	11766.1	4732.02	2.486	1.314	0.086	15.235	2.09e-52	1.02e-50	yes	no	CENPN	-	-	-	no	no	-	dELS	81028380	81028707	no	na
rs10083777	rs10083777:C	16	81031677	eQTL	C	T	ref	563	1588.55	1073.6	892.11	601.265	477.514	759.12	683.788	659.548	663.78	629.317	898.693	659.108	1.363	0.447	0.358	1.248	0.212036	0.602067	no	no	CENPN	ATMIN	-	-	no	no	-	dELS	81031514	81031845	no	na
rs10083777	rs10083777:T	16	81031677	eQTL	C	T	alt	483	399.894	292.343	478.069	225.353	103.39	346.993	433.35	453.13	491.18	442.678	307.674	455.085	0.676	-0.565	0.534	-1.059	0.289471	0.707338	no	no	CENPN	ATMIN	-	-	no	no	-	dELS	81031514	81031845	no	na
rs804889	rs804889:T	16	81062934	eQTL	T	G	ref	3391	14376.9	12790	11924.7	10772.3	10509.6	11568	11674.8	11426.5	11553	11772.4	11990.2	11606.7	1.033	0.047	0.103	0.453	0.650259	0.93293	no	no	C16orf46	-	-	-	no	no	-	dELS	81062840	81063184	no	na
rs804889	rs804889:G	16	81062934	eQTL	T	G	alt	3012	10262.1	9848.92	10156.1	10650.8	12209.7	10696.4	10474.8	10456.6	10205.7	10338.6	10637.3	10368.9	1.026	0.037	0.093	0.399	0.689707	0.944123	no	no	C16orf46	-	-	-	no	no	-	dELS	81062840	81063184	no	na
rs804896	rs804896:C	16	81067255	eQTL	A	C	alt	3738	39585.4	37451.4	32350.7	39859.3	46416.9	36741	22812.9	22445.8	22204.4	22323.2	38734.1	22446.6	1.726	0.787	0.082	9.597	8.24e-22	2.11e-20	yes	no	C16orf46	-	-	-	no	no	-	dELS	81067088	81067432	no	na
rs804896	rs804896:A	16	81067255	eQTL	A	C	ref	4122	48464.4	46730.7	41677.3	49734.1	44425.9	47543.9	29116.5	29032.1	28603.5	29022	46429.4	28943.5	1.604	0.682	0.06	11.408	3.81e-30	1.22e-28	yes	no	C16orf46	-	-	-	no	no	-	dELS	81067088	81067432	no	na
rs804903	rs804903:G	16	81072379	Proxy_of_eQTL	A	G	alt	458	275.789	836.705	766.902	1057.8	442.34	400.285	480.361	433.336	412.179	437.288	629.97	440.791	1.429	0.515	0.423	1.219	0.222823	0.61898	no	no	C16orf46	-	-	-	no	no	-	dELS	81072316	81072636	no	na
rs804903	rs804903:A	16	81072379	Proxy_of_eQTL	A	G	ref	384	565.367	517.9	668.727	322.488	521.215	640.693	401.725	448.888	452.538	402.251	539.398	426.351	1.265	0.339	0.359	0.944	0.345203	0.766966	no	no	C16orf46	-	-	-	no	no	-	dELS	81072316	81072636	no	na
rs804904	rs804904:T	16	81073339	eQTL	T	G	ref	4512	14102.5	16943.3	14404.7	15799	13197.7	15133.9	15666.4	15937.3	15925.6	15848.1	14930.2	15844.4	0.942	-0.086	0.088	-0.977	0.328364	0.750649	no	no	C16orf46	-	-	-	no	no	-	dELS	81073202	81073533	no	na
rs804904	rs804904:G	16	81073339	eQTL	T	G	alt	3664	10109	11827.3	11408.2	14070	11352.7	12015.7	12902.2	12848.1	13033.5	13164.5	11797.1	12987.1	0.908	-0.139	0.1	-1.378	0.168059	0.525689	no	no	C16orf46	-	-	-	no	no	-	dELS	81073202	81073533	no	na
rs8047495	rs8047495:T	16	81094913	hQTL	C	T	alt	192	656.378	425.913	227.652	489.56	1163.94	568.452	455.573	459.492	403.592	442.004	588.649	440.165	1.338	0.42	0.441	0.953	0.340667	0.76246	no	no	GCSH	-	-	-	no	no	-	pELS	81094716	81095031	no	na
rs8047495	rs8047495:C	16	81094913	hQTL	C	T	ref	186	587.431	496.478	432.538	702.286	422.089	467.789	515.405	487.768	468.854	460.87	518.102	483.224	1.072	0.101	0.352	0.286	0.77453	0.96547	no	no	GCSH	-	-	-	no	no	-	pELS	81094716	81095031	no	na
rs12923876	rs12923876:T	16	81095370	hQTL	C	T	alt	916	5040.04	4174.7	5154.89	4470.15	4514	3571.77	2124.01	2052.87	2032.56	2090.09	4487.59	2074.88	2.163	1.113	0.145	7.679	1.61e-14	3.1e-13	yes	no	GCSH	-	-	-	no	no	-	dELS	81095341	81095670	no	na
rs12923876	rs12923876:C	16	81095370	hQTL	C	T	ref	740	2930.26	2410.57	2841.38	2831.48	3126.23	3762.44	1465.87	1495.82	1525.92	1381.26	2983.73	1467.22	2.034	1.024	0.171	5.999	1.99e-09	2.88e-08	yes	no	GCSH	-	-	-	no	no	-	dELS	81095341	81095670	no	na
rs59022620	rs59022620:T	16	81095468	hQTL	T	C	ref	204	848.051	496.478	355.706	408.938	1081.87	358.835	316.252	322.351	330.602	294.445	591.646	315.913	1.873	0.905	0.425	2.131	0.0331027	0.166632	no	no	GCSH	-	-	-	no	no	-	dELS	81095341	81095670	no	na
rs59022620	rs59022620:C	16	81095468	hQTL	T	C	alt	191	485.389	253.28	658.767	469.162	364.531	291.332	326.509	311.748	238.72	258.06	420.41	283.759	1.481	0.567	0.43	1.317	0.187752	0.5605	no	no	GCSH	-	-	-	no	no	-	dELS	81095341	81095670	no	na
rs1563072	rs1563072:A	16	81095811	hQTL	G	A	alt	35	168.231	12.601	95.329	2.914	70.348	61.582	34.189	24.742	40.359	41.101	68.501	35.098	1.95	0.964	1.207	0.798	0.424789	0.829597	no	no	GCSH	-	-	-	no	no	-	dELS	81095494	81095844	no	na
rs1563072	rs1563072:G	16	81095811	hQTL	G	A	ref	36	0	128.53	293.102	1.943	2.132	2.369	31.625	44.535	36.066	36.385	71.346	37.153	1.919	0.94	1.633	0.576	0.564644	0.902924	no	no	GCSH	-	-	-	no	no	-	dELS	81095494	81095844	no	na
rs79546329	rs79546329:G	16	81103636	Proxy_of_eQTL	G	A	ref	5646	29053	28750.4	27160.3	27807.8	22155.4	26338.3	18840.9	19110.6	18758.4	18745.4	26877.5	18863.9	1.425	0.511	0.08	6.419	1.38e-10	2.14e-09	no	no	PKD1L2	-	RNU6-1191P	-	no	no	-	na	na	na	no	na
rs79546329	rs79546329:A	16	81103636	Proxy_of_eQTL	G	A	alt	4592	16897.6	20074.6	18939.2	18093.3	19999.1	16558.5	14040.7	13754.4	13739.3	13797.1	18427.1	13832.9	1.332	0.414	0.081	5.11	3.22e-07	3.94e-06	no	no	PKD1L2	-	RNU6-1191P	-	no	no	-	na	na	na	no	na
rs2317085	rs2317085:C	16	81104460	Proxy_of_eQTL	C	G	ref	824	1529.25	1877.55	2414.53	2264.22	2204.24	1930.37	1829.13	1803.33	1867.69	1893.34	2036.69	1848.37	1.102	0.14	0.199	0.704	0.481235	0.862893	no	no	PKD1L2	-	RNU6-1191P	-	no	no	-	dELS	81104136	81104486	no	na
rs2317085	rs2317085:G	16	81104460	Proxy_of_eQTL	C	G	alt	877	1203.82	2341.26	1963.5	1619.24	1610.55	1218.62	1842.81	1822.41	1884	1790.93	1659.5	1835.04	0.904	-0.145	0.247	-0.589	0.556183	0.899264	no	no	PKD1L2	-	RNU6-1191P	-	no	no	-	dELS	81104136	81104486	no	na
rs12448806	rs12448806:T	16	81104597	Proxy_of_eQTL	G	C,T	alt	198	685.336	980.356	620.351	806.22	337.884	499.764	352.151	406.474	403.592	361.824	654.985	381.01	1.719	0.782	0.369	2.115	0.034399	0.171723	no	no	PKD1L2	-	RNU6-1191P	-	no	no	-	dELS	81104311	81104652	no	na
rs12448806	rs12448806:C	16	81104597	Proxy_of_eQTL	G	C,T	alt	169	190.294	677.933	227.652	511.901	250.482	206.064	257.275	270.747	299.689	310.616	344.054	284.582	1.209	0.274	0.53	0.517	0.605258	0.917463	no	no	PKD1L2	-	RNU6-1191P	-	no	no	-	dELS	81104311	81104652	no	na
rs12448806	rs12448806:G	16	81104597	Proxy_of_eQTL	G	C,T	ref	181	584.673	830.404	422.578	443.907	203.583	305.543	430.786	373.956	380.407	411.684	465.115	399.208	1.165	0.22	0.456	0.482	0.629582	0.925641	no	no	PKD1L2	-	RNU6-1191P	-	no	no	-	dELS	81104311	81104652	no	na
rs2317087	rs2317087:C	16	81104753	Proxy_of_eQTL	T	C	alt	2954	14382.4	9191.15	7360.26	7967.01	7297.02	7449.09	7678.08	7649.48	7785.03	7916.32	8941.16	7757.23	1.153	0.205	0.257	0.798	0.424681	0.829544	no	no	PKD1L2	-	RNU6-1191P	-	no	no	-	na	na	na	no	na
rs2317087	rs2317087:T	16	81104753	Proxy_of_eQTL	T	C	ref	4225	11341.8	12752.2	11475.1	11472.6	13111.4	11726.7	11525.2	11553	11396.8	11373.5	11980	11462.1	1.045	0.064	0.085	0.753	0.451727	0.848413	no	no	PKD1L2	-	RNU6-1191P	-	no	no	-	na	na	na	no	na
rs2316730	rs2316730:A	16	81106035	Proxy_of_eQTL	A	G	ref	2655	10873	12075.5	11342.7	9841.72	10635.4	9986.99	4307.86	4395.57	4259.19	4157.27	10792.5	4279.97	2.521	1.334	0.093	14.377	7.22e-47	3.24e-45	yes	no	PKD1L2	-	RNU6-1191P	-	no	no	-	dELS	81105808	81106149	no	na
rs2316730	rs2316730:G	16	81106035	Proxy_of_eQTL	A	G	alt	3235	14513.4	12916	14325	14663.5	13971.6	14608	5683.98	5760.61	5842.64	5709	14166.2	5749.06	2.464	1.301	0.076	17.07	2.47e-65	1.47e-63	yes	no	PKD1L2	-	RNU6-1191P	-	no	no	-	dELS	81105808	81106149	no	na
rs2316731	rs2316731:G	16	81106539	Proxy_of_eQTL	A	G	alt	63	292.336	463.716	202.041	44.682	305.908	1.184	142.741	139.968	135.676	141.495	218.311	139.97	1.559	0.641	0.931	0.689	0.490916	0.868081	no	no	RNU6-1191P	-	-	-	no	no	-	dELS	81106369	81106716	no	na
rs2316731	rs2316731:A	16	81106539	Proxy_of_eQTL	A	G	ref	40	135.137	47.884	61.181	37.883	1.066	72.241	56.412	48.777	68.697	74.79	59.232	62.169	0.952	-0.071	1.257	-0.056	0.955085	0.995478	no	no	RNU6-1191P	-	-	-	no	no	-	dELS	81106369	81106716	no	na
rs200502523	rs200502523:C	16	81106808	eQTL	G	C	alt	1439	4172.69	5671.7	5322.78	5831.01	4639.78	5939.14	3088.16	3034.77	3195.25	3143.89	5262.85	3115.51	1.689	0.756	0.14	5.407	6.4e-08	8.33e-07	yes	no	PKD1L2	RNU6-1191P	-	-	no	no	-	dELS	81106619	81106831	no	na
rs200502523	rs200502523:G	16	81106808	eQTL	G	C	ref	1698	6763.73	6736.48	6855.16	6710.08	7261.84	6777.61	4675.4	4626.73	4428.35	4562.21	6850.82	4573.17	1.498	0.583	0.097	5.987	2.13e-09	3.08e-08	no	no	PKD1L2	RNU6-1191P	-	-	no	no	-	dELS	81106619	81106831	no	na
rs4889235	rs4889235:A	16	81110033	Proxy_of_eQTL	G	A	alt	311	318.536	1607.88	441.075	799.421	784.488	942.683	708.575	725.997	728.183	751.946	815.681	728.675	1.12	0.163	0.415	0.393	0.694508	0.945158	no	no	PKD1L2	RNU6-1191P	-	-	no	no	-	dELS	81109789	81110128	no	na
rs4889235	rs4889235:G	16	81110033	Proxy_of_eQTL	G	A	ref	186	369.557	177.674	237.611	272.949	759.973	601.612	339.33	426.267	375.255	396.187	403.229	384.26	1.05	0.07	0.507	0.138	0.890403	0.986127	no	no	PKD1L2	RNU6-1191P	-	-	no	no	-	dELS	81109789	81110128	no	na
rs9925828	rs9925828:G	16	81476466	hQTL	G	A	ref	373	380.589	722.036	701.452	661.489	588.366	1501.66	966.705	896.363	927.403	871.881	759.265	915.588	0.829	-0.27	0.386	-0.7	0.484206	0.864269	no	no	PPIAP51	-	-	-	no	no	-	dELS	81476247	81476597	no	na
rs9925828	rs9925828:A	16	81476466	hQTL	G	A	alt	640	852.188	1067.3	1488.27	1061.68	1384.58	733.066	1342.79	1389.79	1363.63	1308.49	1097.85	1351.17	0.812	-0.3	0.283	-1.06	0.289198	0.706946	no	no	PPIAP51	-	-	-	no	no	-	dELS	81476247	81476597	no	na
rs16955430	rs16955430:T	16	81476894	hQTL	G	C,T	alt	438	881.146	381.81	476.646	337.058	152.421	345.808	452.155	450.302	394.146	462.218	429.148	439.705	0.976	-0.036	0.496	-0.072	0.942472	0.993578	no	no	CMIP	PPIAP51	-	-	no	no	-	dELS	81476867	81477136	no	na
rs16955430	rs16955430:G	16	81476894	hQTL	G	C,T	ref	562	340.599	812.763	785.398	163.187	683.229	686.88	609.426	610.064	598.519	611.125	578.676	607.283	0.953	-0.07	0.457	-0.153	0.878339	0.98444	no	no	CMIP	PPIAP51	-	-	no	no	-	dELS	81476867	81477136	no	na
rs16955430	rs16955430:C	16	81476894	hQTL	G	C,T	alt	445	186.158	200.356	361.397	231.181	88.468	306.727	454.719	382.439	454.256	386.08	229.048	419.373	0.546	-0.873	0.586	-1.49	0.136309	0.462557	no	no	CMIP	PPIAP51	-	-	no	no	-	dELS	81476867	81477136	no	na
rs1471379	rs1471379:T	16	81477094	Location_Control	T	C,G	ref	1853	4666.35	4158.32	4170.29	3852.37	7226.67	4534.59	4301.88	4416.78	4329.6	4271.14	4768.1	4329.85	1.101	0.139	0.179	0.777	0.437051	0.838321	no	no	CMIP	PPIAP51	-	-	no	no	-	dELS	81476867	81477136	no	na
rs1471379	rs1471379:C	16	81477094	Location_Control	T	C,G	alt	1431	6021.85	2479.87	3932.68	3505.6	3845.7	3784.94	3484.75	3646.95	3612.58	3580.51	3928.44	3581.2	1.097	0.133	0.206	0.649	0.516571	0.882263	no	no	CMIP	PPIAP51	-	-	no	no	-	dELS	81476867	81477136	no	na
rs1471379	rs1471379:G	16	81477094	Location_Control	T	C,G	alt	1266	3713.5	2482.39	2512.7	2989.81	4018.37	3500.72	3398.42	3357.82	3286.27	3387.8	3202.92	3357.58	0.954	-0.068	0.186	-0.366	0.714187	0.950217	no	no	CMIP	PPIAP51	-	-	no	no	-	dELS	81476867	81477136	no	na
rs10438632	rs10438632:C	16	81477315	hQTL	C	G	ref	40	159.958	287.302	34.148	134.046	2.132	0	33.335	14.845	29.196	22.235	102.931	24.903	4.135	2.048	1.325	1.546	0.122142	0.431222	no	no	CMIP	PPIAP51	-	-	no	no	-	dELS	81477299	81477453	no	na
rs10438632	rs10438632:G	16	81477315	hQTL	C	G	alt	78	1.379	5.04	25.611	72.851	121.51	73.425	47.865	45.242	69.555	45.818	49.969	52.12	0.96	-0.059	1.398	-0.042	0.966173	0.996398	no	no	CMIP	PPIAP51	-	-	no	no	-	dELS	81477299	81477453	no	na
rs1966957	rs1966957:G	16	81477474	Location_Control	G	C,T	ref	92	2.758	2.52	72.564	281.691	93.797	0	90.602	82.709	61.827	86.245	75.555	80.346	0.941	-0.088	1.503	-0.058	0.9535	0.995211	no	no	CMIP	PPIAP51	-	-	no	no	-	dELS	81477447	81477658	no	na
rs1966957	rs1966957:T	16	81477474	Location_Control	G	C,T	alt	135	4.137	160.032	110.98	196.213	87.402	413.312	188.042	198.642	180.328	237.847	162.013	201.215	0.805	-0.312	0.912	-0.342	0.732026	0.955236	no	no	CMIP	PPIAP51	-	-	no	no	-	dELS	81477447	81477658	no	na
rs1966957	rs1966957:C	16	81477474	Location_Control	G	C,T	alt	79	2.758	163.813	2.846	0.971	27.713	3.553	82.909	90.485	66.979	65.357	33.609	76.433	0.44	-1.186	1.773	-0.669	0.503659	0.874529	no	no	CMIP	PPIAP51	-	-	no	no	-	dELS	81477447	81477658	no	na
rs2927327	rs2927327:A	16	81477929	Location_Control	T	A	alt	287	1214.85	2716.77	1805.56	2044.69	1530.6	2216.96	707.72	660.961	720.455	718.257	1921.57	701.848	2.738	1.453	0.244	5.961	2.51e-09	3.62e-08	yes	no	CMIP	PPIAP51	-	-	no	no	-	dELS	81477820	81478095	no	na
rs2927327	rs2927327:T	16	81477929	Location_Control	T	A	ref	352	2271.12	2216.51	2074.48	1190.88	1637.19	1383.23	837.64	872.328	879.316	779.572	1795.57	842.214	2.131	1.092	0.242	4.507	6.56e-06	7.04e-05	yes	no	CMIP	PPIAP51	-	-	no	no	-	dELS	81477820	81478095	no	na
rs56155262	rs56155262:G	16	81478048	hQTL	G	A	ref	296	744.63	853.086	674.418	511.901	1235.36	1141.64	584.638	640.461	608.823	648.183	860.172	620.526	1.386	0.471	0.327	1.442	0.149194	0.489189	no	no	CMIP	PPIAP51	-	-	no	no	-	dELS	81477820	81478095	no	na
rs56155262	rs56155262:A	16	81478048	hQTL	G	A	alt	292	712.915	1275.22	772.593	718.799	1133.03	625.297	747.038	783.257	783.999	737.123	872.975	762.854	1.144	0.195	0.312	0.623	0.533444	0.889696	no	no	CMIP	PPIAP51	-	-	no	no	-	dELS	81477820	81478095	no	na
rs2966079	rs2966079:T	16	81478201	Location_Control	C	T	alt	341	326.81	1873.77	731.331	1001.46	957.16	596.875	611.135	580.374	614.834	609.104	914.567	603.862	1.515	0.599	0.408	1.467	0.142321	0.475368	no	no	CMIP	PPIAP51	-	-	no	no	-	pELS	81478155	81478418	no	na
rs2966079	rs2966079:C	16	81478201	Location_Control	C	T	ref	501	885.283	902.23	1429.94	1317.15	1389.91	850.31	806.015	850.413	801.173	817.978	1129.14	818.895	1.379	0.464	0.273	1.699	0.089387	0.350449	no	no	CMIP	PPIAP51	-	-	no	no	-	pELS	81478155	81478418	no	na
rs2927325	rs2927325:A	16	81478382	Location_Control	C	A	alt	151	723.946	1340.74	287.41	342.886	75.677	624.113	406.854	392.335	364.092	398.882	565.796	390.541	1.448	0.535	0.574	0.931	0.352027	0.77297	no	no	CMIP	PPIAP51	-	-	no	no	-	dELS	81478303	81478653	no	na
rs2927325	rs2927325:C	16	81478382	Location_Control	C	A	ref	152	209.6	493.958	156.511	701.314	408.232	135.007	339.33	340.024	380.407	389.449	350.77	362.302	0.969	-0.046	0.564	-0.081	0.935161	0.992873	no	no	CMIP	PPIAP51	-	-	no	no	-	dELS	81478303	81478653	no	na
rs1471152	rs1471152:G	16	81479031	Location_Control	T	G	alt	290	915.619	1003.04	1724.46	528.414	638.462	677.405	605.152	650.358	627.715	594.954	914.567	619.545	1.476	0.561	0.359	1.562	0.118296	0.42209	no	no	CMIP	PPIAP51	-	-	no	no	-	dELS	81478930	81479279	no	na
rs1471152	rs1471152:T	16	81479031	Location_Control	T	G	ref	352	1624.4	1166.85	856.539	1309.38	635.265	1019.66	806.015	754.98	766.825	703.434	1102.02	757.813	1.454	0.54	0.301	1.792	0.073105	0.303202	no	no	CMIP	PPIAP51	-	-	no	no	-	dELS	81478930	81479279	no	na
rs898970	rs898970:T	16	81484541	Random_control	C	T	alt	146	486.768	134.83	310.175	227.296	620.342	3.553	248.728	228.332	218.97	204.831	297.161	225.215	1.319	0.4	0.809	0.494	0.621072	0.922856	no	no	CMIP	-	-	-	no	no	-	dELS	81484205	81484554	no	na
rs898970	rs898970:C	16	81484541	Random_control	C	T	ref	117	175.126	133.57	372.78	164.158	253.679	202.511	188.042	224.798	217.253	217.633	216.971	211.931	1.023	0.033	0.575	0.058	0.953611	0.995211	no	no	CMIP	-	-	-	no	no	-	dELS	81484205	81484554	no	na
rs75567482	rs75567482:G	16	81756582	Random_control	G	A	ref	365	3907.93	1586.46	2260.87	1601.76	2192.51	1444.82	1542.8	1511.38	1511.32	1542.97	2165.72	1527.12	1.418	0.504	0.274	1.839	0.0659047	0.281447	no	no	-	-	-	-	no	no	-	na	na	na	no	na
rs75567482	rs75567482:A	16	81756582	Random_control	G	A	alt	494	4095.47	1571.34	2028.95	1781.45	2088.06	2318.81	1759.9	1793.43	1803.28	1679.75	2314.01	1759.09	1.315	0.395	0.258	1.535	0.124853	0.437514	no	no	-	-	-	-	no	no	-	na	na	na	no	na
rs200770091	rs200770091:C	16	81776083	Location_Control	C	T	ref	477	558.473	160.032	547.787	236.038	417.825	210.801	345.313	367.593	361.516	382.711	355.159	364.283	0.975	-0.037	0.514	-0.072	0.942316	0.993578	no	no	-	PLCG2	-	-	no	no	-	dELS	81775994	81776258	no	na
rs200770091	rs200770091:T	16	81776083	Location_Control	C	T	alt	591	293.715	478.837	485.183	457.506	84.205	826.624	526.516	517.458	474.006	581.478	437.678	524.865	0.834	-0.262	0.536	-0.489	0.624943	0.92407	no	no	-	PLCG2	-	-	no	no	-	dELS	81775994	81776258	no	na
rs7498617	rs7498617:C	16	81776290	Location_Control	C	T	ref	693	1041.1	662.811	674.418	609.036	884.681	557.794	679.514	659.548	660.345	658.29	738.307	664.424	1.111	0.152	0.315	0.482	0.629633	0.925641	no	no	-	PLCG2	-	-	no	no	-	dELS	81776186	81776536	no	na
rs7498617	rs7498617:T	16	81776290	Location_Control	C	T	alt	484	707.399	217.997	438.229	268.093	85.27	211.985	412.837	381.025	398.44	372.604	321.496	391.226	0.821	-0.284	0.593	-0.479	0.631876	0.926348	no	no	-	PLCG2	-	-	no	no	-	dELS	81776186	81776536	no	na
rs7193195	rs7193195:C	16	81776945	hQTL	C	T	ref	1068	6035.64	8004.14	7747.27	6968.46	4704.8	7743.98	3489.88	3510.52	3709.61	3596	6867.38	3576.5	1.92	0.941	0.151	6.251	4.08e-10	6.2e-09	yes	no	-	PLCG2	-	-	no	no	-	na	na	na	no	na
rs7193195	rs7193195:T	16	81776945	hQTL	C	T	alt	1272	7773.11	7752.12	7068.58	7394.89	7279.96	7863.59	4003.58	4150.27	3915.7	4069.67	7522.04	4034.81	1.864	0.899	0.096	9.374	6.97e-21	1.73e-19	yes	no	-	PLCG2	-	-	no	no	-	na	na	na	no	na
rs7193519	rs7193519:T	16	81777051	hQTL	C	T	alt	2722	4496.74	4318.35	3214.16	3704.73	3495.02	5151.6	3354.83	3431.34	3360.12	3214.64	4063.43	3340.23	1.217	0.283	0.165	1.717	0.0859433	0.34055	no	no	-	PLCG2	-	-	no	no	-	dELS	81777024	81777272	no	na
rs7193519	rs7193519:C	16	81777051	hQTL	C	T	ref	2369	2578.63	3101.1	2203.95	3252.08	3061.21	3126.49	2747.97	2735.74	2674.87	2774.66	2887.24	2733.31	1.056	0.079	0.172	0.46	0.645399	0.93128	no	no	-	PLCG2	-	-	no	no	-	dELS	81777024	81777272	no	na
rs7195041	rs7195041:C	16	81777513	hQTL	A	C	alt	2478	6838.19	4433.02	5162	4892.69	3804.13	2876.61	3698.44	3950.92	3932.88	3891.12	4667.77	3868.34	1.207	0.271	0.2	1.358	0.174571	0.537652	no	no	-	PLCG2	-	-	no	no	-	dELS	81777437	81777587	no	na
rs7195041	rs7195041:A	16	81777513	hQTL	A	C	ref	3035	4874.57	9923.27	6776.91	6695.51	4824.17	8333.75	5931.86	5811.51	5970.59	5801.98	6904.7	5878.98	1.174	0.232	0.182	1.273	0.203009	0.588273	no	no	-	PLCG2	-	-	no	no	-	dELS	81777437	81777587	no	na
rs7198169	rs7198169:C	16	81777852	hQTL	G	C	alt	794	2571.73	3534.57	1435.63	1319.09	2201.04	1563.24	1834.26	1730.52	1736.31	1816.53	2104.22	1779.4	1.182	0.242	0.278	0.871	0.383643	0.799234	no	no	-	PLCG2	-	-	no	no	-	na	na	na	no	na
rs7198169	rs7198169:G	16	81777852	hQTL	G	C	ref	863	2519.33	1229.86	1633.4	1923.27	2730.78	2947.66	1947.09	2001.26	2065.19	1909.51	2164.05	1980.76	1.093	0.128	0.253	0.505	0.613595	0.920464	no	no	-	PLCG2	-	-	no	no	-	na	na	na	no	na
rs75452105	rs75452105:A	16	81778003	hQTL	C	A	alt	988	2814.43	2153.51	2252.33	2267.13	1962.29	1716.02	1943.67	1951.78	1978.46	2032.14	2194.28	1976.51	1.11	0.151	0.195	0.773	0.439648	0.840213	no	no	-	PLCG2	-	-	no	no	-	na	na	na	no	na
rs75452105	rs75452105:C	16	81778003	hQTL	C	A	ref	1223	3728.67	3146.46	3887.15	3244.31	3946.95	3015.16	3466.8	3547.28	3357.54	3415.43	3494.78	3446.76	1.014	0.02	0.152	0.131	0.896042	0.987045	no	no	-	PLCG2	-	-	no	no	-	na	na	na	no	na
rs11643356	rs11643356:G	16	81778237	hQTL	G	C	ref	132	652.241	147.431	692.915	106.848	89.534	476.079	310.269	317.403	276.504	310.616	360.841	303.698	1.187	0.248	0.641	0.386	0.69915	0.946322	no	no	-	PLCG2	-	-	no	no	-	na	na	na	no	na
rs11643356	rs11643356:C	16	81778237	hQTL	G	C	alt	169	341.978	11.341	179.276	156.387	85.27	209.617	346.167	260.143	284.232	309.942	163.978	300.121	0.546	-0.872	0.833	-1.048	0.294776	0.713603	no	no	-	PLCG2	-	-	no	no	-	na	na	na	no	na
rs56704282	rs56704282:A	16	81778378	hQTL	C	A	alt	592	347.494	899.71	591.894	928.61	1584.96	769.779	776.099	869.5	967.762	912.308	853.742	881.417	0.969	-0.046	0.386	-0.118	0.906099	0.988647	no	no	-	PLCG2	-	-	no	no	-	pELS	81778268	81778544	no	na
rs56704282	rs56704282:C	16	81778378	hQTL	C	A	ref	425	12.411	575.865	655.921	193.299	766.368	785.175	624.811	652.478	701.563	586.869	498.173	641.43	0.777	-0.365	0.976	-0.373	0.708826	0.948927	no	no	-	PLCG2	-	-	no	no	-	pELS	81778268	81778544	no	na
rs4587966	rs4587966:C	16	81778479	hQTL	C	T	ref	3151	5475.79	6183.3	6236.23	5407.5	7581.6	7591.2	5527.57	5632.66	5588.46	5543.25	6412.61	5572.98	1.151	0.203	0.135	1.495	0.135018	0.459792	no	no	-	PLCG2	-	-	no	no	-	pELS	81778268	81778544	no	na
rs4587966	rs4587966:T	16	81778479	hQTL	C	T	alt	2944	4467.78	4674.96	6483.8	5542.52	6237.53	5412.14	4723.26	4934.23	4881.75	4889	5469.79	4857.06	1.126	0.171	0.141	1.213	0.22519	0.621865	no	no	-	PLCG2	-	-	no	no	-	pELS	81778268	81778544	no	na
rs4500720	rs4500720:C	16	81778670	hQTL	T	A,C	alt	414	1438.24	2182.49	1733	1592.04	1373.92	1928	1524.85	1668.31	1531.93	1695.92	1707.95	1605.25	1.064	0.089	0.216	0.413	0.67937	0.940778	no	no	-	PLCG2	-	-	no	no	-	dELS	81778579	81778923	no	na
rs4500720	rs4500720:T	16	81778670	hQTL	T	A,C	ref	467	2490.37	1672.15	1627.71	2601.27	1799.21	1147.56	1751.35	1869.07	1816.16	1782.84	1889.71	1804.86	1.047	0.066	0.251	0.264	0.791399	0.969149	no	no	-	PLCG2	-	-	no	no	-	dELS	81778579	81778923	no	na
rs4500720	rs4500720:A	16	81778670	hQTL	T	A,C	alt	370	1092.12	1302.94	1570.8	1054.89	947.567	865.705	1512.03	1587.72	1489.86	1479.64	1139	1517.31	0.75	-0.414	0.263	-1.576	0.115084	0.414555	no	no	-	PLCG2	-	-	no	no	-	dELS	81778579	81778923	no	na
rs4401042	rs4401042:A	16	81778787	hQTL	A	G	ref	1588	12249.2	16246.4	13129.8	13861.2	15073.7	12664.6	8025.1	8059.49	8405.02	8200.66	13870.8	8172.57	1.697	0.763	0.097	7.89	3.03e-15	6.05e-14	yes	no	-	PLCG2	-	-	no	no	-	dELS	81778736	81779079	no	na
rs4401042	rs4401042:G	16	81778787	hQTL	A	G	alt	1129	7029.86	6280.33	6717.15	7447.34	7427.05	7961.88	4763.44	4836.68	4734.05	4768.39	7143.94	4775.64	1.496	0.581	0.109	5.338	9.4e-08	1.21e-06	no	no	-	PLCG2	-	-	no	no	-	dELS	81778736	81779079	no	na
rs3935647	rs3935647:G	16	81779166	hQTL	A	G	alt	84	956.988	617.448	1062.85	1126.77	809.003	820.703	195.734	184.504	203.513	179.227	898.959	190.745	4.714	2.237	0.288	7.777	7.45e-15	1.46e-13	yes	no	-	PLCG2	-	-	no	no	-	PLS	81779073	81779419	no	na
rs3935647	rs3935647:A	16	81779166	hQTL	A	G	ref	75	907.346	1362.17	793.935	901.412	601.156	832.546	202.572	250.953	238.72	239.194	899.76	232.86	3.863	1.95	0.304	6.417	1.39e-10	2.16e-09	yes	no	-	PLCG2	-	-	no	no	-	PLS	81779073	81779419	no	na
rs62046429	rs62046429:G	16	81779455	Location_Control	A	G	alt	45	313.02	134.83	102.443	91.307	3.198	4.737	74.362	62.208	76.425	78.159	108.256	72.789	1.486	0.572	1.139	0.502	0.615632	0.921101	no	no	PLCG2	-	-	-	no	no	-	dELS	81779204	81779552	no	na
rs62046429	rs62046429:A	16	81779455	Location_Control	A	G	ref	47	4.137	157.512	51.222	185.528	407.166	5.921	102.568	94.726	103.904	107.806	135.248	102.251	1.323	0.404	1.092	0.37	0.7111	0.949616	no	no	PLCG2	-	-	-	no	no	-	dELS	81779204	81779552	no	na
rs4476173	rs4476173:T	16	81779787	Location_Control	T	C	ref	74	91.01	248.239	21.342	46.625	65.019	71.057	111.97	112.399	119.36	99.72	90.549	110.862	0.817	-0.292	0.976	-0.299	0.764644	0.96331	no	no	PLCG2	-	-	-	no	no	-	pELS	81779682	81779888	no	na
rs4476173	rs4476173:C	16	81779787	Location_Control	T	C	alt	83	4.137	6.3	285.987	68.966	2.132	113.69	129.065	93.312	92.74	92.983	80.202	102.025	0.786	-0.348	1.327	-0.262	0.793244	0.969598	no	no	PLCG2	-	-	-	no	no	-	pELS	81779682	81779888	no	na
rs79341966	rs79341966:C	16	81779901	Location_Control	G	C	alt	80	304.747	69.305	478.069	153.473	459.394	121.98	163.254	146.33	157.143	171.816	264.495	159.636	1.656	0.728	0.647	1.126	0.260336	0.670192	no	no	PLCG2	-	-	-	no	no	-	CTCF-only	81779775	81780011	no	na
rs79341966	rs79341966:G	16	81779901	Location_Control	G	C	ref	107	2.758	119.709	303.061	219.525	160.948	322.123	205.991	157.641	194.068	199.441	188.021	189.285	0.993	-0.01	0.874	-0.011	0.991326	0.998697	no	no	PLCG2	-	-	-	no	no	-	CTCF-only	81779775	81780011	no	na
rs35692238	rs35692238:C	16	81789709	Random_control	C	T	ref	1381	3571.47	1648.21	2471.44	2078.69	2454.72	2055.9	1726.56	1829.48	1936.38	1824.62	2380.07	1829.26	1.301	0.38	0.224	1.694	0.0903421	0.352818	no	no	PLCG2	-	-	-	no	no	-	dELS	81789408	81789719	no	na
rs35692238	rs35692238:T	16	81789709	Random_control	C	T	alt	1400	2814.43	1752.8	2488.52	2010.69	1552.99	2940.56	2010.34	1988.54	1985.33	2007.89	2260	1998.02	1.131	0.178	0.225	0.789	0.430287	0.833386	no	no	PLCG2	-	-	-	no	no	-	dELS	81789408	81789719	no	na
rs9674372	rs9674372:A	16	81860221	Location_Control	T	A	alt	514	5513.02	6895.25	6157.98	6426.45	5471.16	5998.35	2843.7	3002.25	2890.41	2862.25	6077.04	2899.65	2.096	1.067	0.117	9.097	9.33e-20	2.23e-18	yes	no	PLCG2	-	-	-	no	no	-	dELS	81860157	81860404	no	na
rs9674372	rs9674372:T	16	81860221	Location_Control	T	A	ref	408	4005.84	3758.87	4049.35	3994.19	4357.32	5767.42	2291.54	2285.44	2262.69	2262.58	4322.16	2275.56	1.899	0.926	0.156	5.942	2.82e-09	4.04e-08	yes	no	PLCG2	-	-	-	no	no	-	dELS	81860157	81860404	no	na
rs11640294	rs11640294:T	16	81861140	hQTL	T	C	ref	1587	1805.04	2861.68	1839.71	1966.01	983.807	1464.95	1602.63	1579.24	1574.87	1508.61	1820.2	1566.34	1.162	0.217	0.271	0.8	0.423573	0.828554	no	no	PLCG2	-	-	-	no	no	-	CTCF-only	81861038	81861229	no	na
rs11640294	rs11640294:C	16	81861140	hQTL	T	C	alt	1452	1159.69	854.346	1311.84	1263.73	1496.5	1029.13	1320.57	1349.49	1355.9	1365.09	1185.87	1347.76	0.88	-0.184	0.251	-0.734	0.462699	0.854106	no	no	PLCG2	-	-	-	no	no	-	CTCF-only	81861038	81861229	no	na
rs28580080	rs28580080:C	16	81861653	Location_Control	C	T	ref	829	5195.86	4125.56	3732.07	3417.21	3623.99	3185.7	2947.12	3077.18	2992.59	3247.65	3880.07	3066.14	1.265	0.339	0.167	2.035	0.0418928	0.200843	no	no	PLCG2	-	-	-	no	no	-	pELS	81861352	81861702	no	na
rs28580080	rs28580080:T	16	81861653	Location_Control	C	T	alt	1132	4706.34	3911.34	4652.63	4403.13	4273.11	5451.22	4383.08	4407.59	4324.45	4568.95	4566.3	4421.02	1.033	0.047	0.137	0.34	0.73416	0.955602	no	no	PLCG2	-	-	-	no	no	-	pELS	81861352	81861702	no	na
rs62046676	rs62046676:T	16	81861877	Location_Control	T	C	ref	590	1196.92	680.453	529.29	807.192	579.839	389.627	661.565	649.651	656.052	670.418	697.221	659.421	1.057	0.08	0.37	0.217	0.828418	0.976711	no	no	PLCG2	-	-	-	no	no	-	dELS	81861702	81862016	no	na
rs62046676	rs62046676:C	16	81861877	Location_Control	T	C	alt	564	12.411	22.682	559.169	771.252	376.256	740.172	677.804	638.34	688.683	674.461	413.657	669.822	0.618	-0.695	1.167	-0.596	0.551504	0.897583	no	no	PLCG2	-	-	-	no	no	-	dELS	81861702	81862016	no	na
rs7201045	rs7201045:A	16	81926347	eQTL	A	G	ref	316	25198.8	23349.6	23448.1	23805.8	25648.3	25508.1	1182.1	1157.92	1191.88	1255.27	24493.1	1196.79	20.462	4.355	0.065	66.755	0	0	yes	no	PLCG2	-	-	-	no	no	-	na	na	na	no	na
rs7201045	rs7201045:G	16	81926347	eQTL	A	G	alt	309	12760.8	12349	11295.8	11296.8	17273.7	13042.4	1076.11	1063.9	1191.88	1148.81	13003.1	1120.18	11.609	3.537	0.119	29.823	1.99e-195	3.4e-193	yes	no	PLCG2	-	-	-	no	no	-	na	na	na	no	na
rs168800	rs168800:T	16	83946786	Proxy_of_eQTL	T	C	ref	161	6.895	94.507	358.551	67.023	240.889	172.904	103.423	119.468	117.643	117.913	156.795	114.612	1.368	0.452	0.899	0.502	0.61539	0.921058	no	no	-	OSGIN1	-	-	no	no	-	dELS	83946613	83946896	no	na
rs168800	rs168800:C	16	83946786	Proxy_of_eQTL	T	C	alt	132	0	1.26	39.839	25.255	178.002	1.184	91.457	91.898	112.491	95.678	40.923	97.881	0.418	-1.257	1.797	-0.7	0.484205	0.864269	no	no	-	OSGIN1	-	-	no	no	-	dELS	83946613	83946896	no	na
rs2245008	rs2245008:G	16	83950150	Proxy_of_eQTL	G	A	ref	117	0	196.575	48.376	95.192	62.887	0	58.977	60.087	67.838	45.144	67.172	58.011	1.158	0.212	1.563	0.136	0.892187	0.986322	no	no	OSGIN1	-	-	-	no	no	-	na	na	na	no	na
rs2245008	rs2245008:A	16	83950150	Proxy_of_eQTL	G	A	alt	111	0	0	35.571	0	85.27	2.369	52.139	54.432	42.077	52.555	20.535	50.301	0.408	-1.292	2.629	-0.491	0.623104	0.923691	no	no	OSGIN1	-	-	-	no	no	-	na	na	na	no	na
rs2245005	rs2245005:A	16	83950288	Proxy_of_eQTL	A	G	ref	830	1195.55	2644.95	2030.37	2239.93	2163.74	1425.87	1226.54	1285.16	1228.81	1239.1	1950.07	1244.9	1.567	0.648	0.247	2.625	0.00867335	0.0542654	no	no	OSGIN1	-	-	-	no	no	-	dELS	83950198	83950521	no	na
rs2245005	rs2245005:G	16	83950288	Proxy_of_eQTL	A	G	alt	906	1700.24	2826.4	1698.85	1931.04	2026.24	1724.31	1431.68	1378.48	1454.65	1404.85	1984.51	1417.41	1.4	0.486	0.214	2.267	0.0233718	0.125952	no	no	OSGIN1	-	-	-	no	no	-	dELS	83950198	83950521	no	na
rs2244899	rs2244899:C	16	83951239	Proxy_of_eQTL	A	C	alt	42	1.379	3.78	71.141	1.943	114.049	152.772	61.541	82.709	64.403	59.967	57.511	67.155	0.856	-0.223	1.468	-0.152	0.87896	0.984671	no	no	OSGIN1	-	-	-	no	no	-	CTCF-only	83951062	83951308	no	na
rs2244899	rs2244899:A	16	83951239	Proxy_of_eQTL	A	C	ref	50	2.758	2.52	98.175	2.914	3.198	255.803	70.088	67.156	82.436	90.287	60.895	77.492	0.786	-0.348	1.531	-0.227	0.820119	0.974385	no	no	OSGIN1	-	-	-	no	no	-	CTCF-only	83951062	83951308	no	na
rs2102502	rs2102502:A	16	83955822	Proxy_of_eQTL	G	A	alt	138	496.42	335.186	204.887	390.483	187.595	272.383	324.799	287.006	355.505	348.348	314.492	328.914	0.956	-0.065	0.49	-0.132	0.894888	0.986872	no	no	OSGIN1	-	-	-	no	no	-	CTCF-only	83955771	83956110	no	na
rs2102502	rs2102502:G	16	83955822	Proxy_of_eQTL	G	A	ref	159	286.821	128.53	294.524	175.814	231.296	781.622	347.877	336.489	312.569	374.626	316.434	342.89	0.923	-0.116	0.581	-0.2	0.841772	0.979032	no	no	OSGIN1	-	-	-	no	no	-	CTCF-only	83955771	83956110	no	na
rs824400	rs824400:G	16	83956331	eQTL	C	G	alt	229	2.758	141.131	65.45	85.479	292.051	39.081	131.629	97.554	135.676	96.352	104.325	115.302	0.905	-0.143	1.066	-0.135	0.892927	0.986444	no	no	OSGIN1	-	-	-	no	no	-	dELS	83956185	83956427	no	na
rs824400	rs824400:C	16	83956331	eQTL	C	G	ref	155	1.379	3.78	129.477	113.648	2.132	166.983	80.345	105.33	98.751	84.897	69.566	92.331	0.754	-0.408	1.406	-0.29	0.771438	0.965148	no	no	OSGIN1	-	-	-	no	no	-	dELS	83956185	83956427	no	na
rs2665299	rs2665299:T	16	83958874	Proxy_of_eQTL	A	G,T	alt	218	284.063	289.822	142.282	214.668	3.198	131.455	105.132	105.33	117.643	109.154	177.581	109.315	1.624	0.7	0.878	0.797	0.425508	0.82999	no	no	OSGIN1	-	-	-	no	no	-	dELS	83958781	83959119	no	na
rs2665299	rs2665299:A	16	83958874	Proxy_of_eQTL	A	G,T	ref	206	2.758	7.561	354.283	45.653	336.818	172.904	108.551	108.157	86.729	93.656	153.33	99.274	1.544	0.627	1.076	0.583	0.560117	0.900964	no	no	OSGIN1	-	-	-	no	no	-	dELS	83958781	83959119	no	na
rs2665299	rs2665299:G	16	83958874	Proxy_of_eQTL	A	G,T	alt	182	6.895	241.939	156.511	156.387	162.014	174.088	76.071	95.433	110.773	118.587	149.639	100.216	1.493	0.579	0.854	0.677	0.498347	0.871722	no	no	OSGIN1	-	-	-	no	no	-	dELS	83958781	83959119	no	na
rs66694225	rs66694225:G	16	84030434	Random_control	A	G	alt	467	9.653	555.703	670.15	658.575	143.894	453.577	347.877	373.249	331.461	321.396	415.259	343.496	1.209	0.274	0.715	0.383	0.701857	0.946805	no	no	SLC38A8	-	-	-	no	no	-	na	na	na	no	na
rs66694225	rs66694225:A	16	84030434	Random_control	A	G	ref	408	373.694	5.04	672.995	230.21	254.745	446.472	293.174	316.696	273.927	311.29	330.526	298.772	1.106	0.145	0.759	0.191	0.848168	0.97988	no	no	SLC38A8	-	-	-	no	no	-	na	na	na	no	na
rs4782887	rs4782887:T	16	84059848	Proxy_of_eQTL	T	C	ref	3344	12363.6	11003.2	15349.4	12033.1	10539.4	10438.2	7291.74	7354.7	7360.83	7464.21	11954.5	7367.87	1.622	0.698	0.114	6.103	1.04e-09	1.54e-08	yes	no	MBTPS1	-	-	-	no	no	-	dELS	84059687	84060027	no	na
rs4782887	rs4782887:C	16	84059848	Proxy_of_eQTL	T	C	alt	2402	5583.35	9633.45	6445.39	6630.43	8321.33	8010.44	4777.97	4882.63	4882.61	4846.55	7437.4	4847.44	1.534	0.618	0.148	4.178	2.94e-05	0.000290846	yes	no	MBTPS1	-	-	-	no	no	-	dELS	84059687	84060027	no	na
rs3785017	rs3785017:A	16	84060326	eQTL	A	G	ref	665	3051.61	899.71	1715.92	1646.44	2412.09	1125.06	1414.59	1410.29	1447.78	1377.22	1808.47	1412.47	1.28	0.356	0.309	1.154	0.248468	0.65458	no	no	MBTPS1	-	-	-	no	no	-	dELS	84060040	84060362	no	na
rs3785017	rs3785017:G	16	84060326	eQTL	A	G	alt	339	124.105	796.382	603.277	936.381	560.653	675.037	783.792	818.602	787.434	748.578	615.972	784.601	0.785	-0.349	0.464	-0.751	0.452601	0.848933	no	no	MBTPS1	-	-	-	no	no	-	dELS	84060040	84060362	no	na
rs999781	rs999781:G	16	84061649	Proxy_of_eQTL	G	A,C	ref	181	351.631	307.464	643.116	556.583	1114.91	579.111	368.391	429.095	374.396	353.064	592.136	381.236	1.554	0.636	0.418	1.521	0.128243	0.444524	no	no	MBTPS1	-	-	-	no	no	-	na	na	na	no	na
rs999781	rs999781:A	16	84061649	Proxy_of_eQTL	G	A,C	alt	286	1620.26	577.125	414.041	1266.64	522.281	500.948	856.444	870.914	747.075	818.651	816.883	823.271	0.992	-0.011	0.421	-0.027	0.978743	0.997521	no	no	MBTPS1	-	-	-	no	no	-	na	na	na	no	na
rs999781	rs999781:C	16	84061649	Proxy_of_eQTL	G	A,C	alt	150	153.063	22.682	340.055	285.577	2.132	345.808	214.538	252.367	187.198	228.414	191.553	220.629	0.868	-0.204	0.96	-0.212	0.831741	0.977196	no	no	MBTPS1	-	-	-	no	no	-	na	na	na	no	na
rs3826138	rs3826138:G	16	84061846	Proxy_of_eQTL	C	G	alt	959	551.578	279.742	692.915	1117.05	918.789	699.907	954.738	892.121	1004.69	881.314	709.997	933.215	0.761	-0.394	0.39	-1.01	0.312473	0.732716	no	no	MBTPS1	-	-	-	no	no	-	pELS	84061684	84062026	no	na
rs3826138	rs3826138:C	16	84061846	Proxy_of_eQTL	C	G	ref	704	102.042	839.225	406.927	410.881	300.578	617.007	677.804	697.014	640.595	613.82	446.11	657.308	0.679	-0.559	0.524	-1.067	0.285946	0.703055	no	no	MBTPS1	-	-	-	no	no	-	pELS	84061684	84062026	no	na
rs3759973	rs3759973:T	16	84062189	Proxy_of_eQTL	C	T	alt	793	1927.77	1368.47	1454.12	1374.46	1291.85	1698.25	934.225	991.089	1061.36	1028.2	1519.15	1003.72	1.513	0.598	0.219	2.733	0.00628157	0.0408322	yes	no	MBTPS1	-	-	-	no	no	-	dELS	84062019	84062365	no	na
rs3759973	rs3759973:C	16	84062189	Proxy_of_eQTL	C	T	ref	647	177.884	855.606	849.425	619.721	1046.69	510.423	680.369	728.825	643.171	747.23	676.626	699.899	0.967	-0.049	0.436	-0.111	0.911242	0.989476	no	no	MBTPS1	-	-	-	no	no	-	dELS	84062019	84062365	no	na
rs883635	rs883635:A	16	84062972	Proxy_of_eQTL	A	G	ref	67	1090.74	782.521	1501.08	886.842	754.643	1541.93	199.153	222.677	194.926	202.81	1092.96	204.892	5.333	2.415	0.303	7.981	1.45e-15	2.95e-14	yes	no	MBTPS1	-	-	-	no	no	-	dELS	84062795	84063121	no	na
rs883635	rs883635:G	16	84062972	Proxy_of_eQTL	A	G	alt	64	245.452	119.709	176.43	407.967	114.049	435.813	73.507	68.57	79.001	84.223	249.903	76.325	3.275	1.712	0.607	2.82	0.00480665	0.032329	yes	no	MBTPS1	-	-	-	no	no	-	dELS	84062795	84063121	no	na
rs3743631	rs3743631:A	16	84081878	eQTL	G	A	alt	592	999.735	2719.29	1152.49	1432.74	1404.83	1075.32	1236.8	1203.16	1216.79	1252.57	1464.07	1227.33	1.193	0.255	0.3	0.847	0.39689	0.809887	no	no	MBTPS1	-	-	-	no	no	-	dELS	84081621	84081949	no	na
rs3743631	rs3743631:G	16	84081878	eQTL	G	A	ref	438	584.673	626.269	998.822	1766.88	529.742	1038.61	1065.85	1051.88	1141.22	1141.39	924.167	1100.09	0.84	-0.251	0.371	-0.677	0.498365	0.871722	no	no	MBTPS1	-	-	-	no	no	-	dELS	84081621	84081949	no	na
rs2875857	rs2875857:C	16	84087051	Proxy_of_eQTL	A	C	alt	3067	8116.47	4988.73	4580.07	5455.1	5811.18	5171.73	5618.17	5771.92	5711.26	5721.8	5687.21	5705.79	0.997	-0.005	0.161	-0.03	0.976373	0.997516	no	no	MBTPS1	-	-	-	no	no	-	na	na	na	no	na
rs2875857	rs2875857:A	16	84087051	Proxy_of_eQTL	A	C	ref	2810	5823.28	6464.3	4864.63	5828.1	5364.57	4934.88	5593.38	5699.82	5520.62	5483.28	5546.63	5574.28	0.995	-0.007	0.127	-0.056	0.955309	0.9955	no	no	MBTPS1	-	-	-	no	no	-	na	na	na	no	na
rs12596367	rs12596367:T	16	84113256	eQTL	T	G	ref	3433	11781.7	7396.77	8317.82	8235.1	8837.21	6798.93	7608.85	7684.12	7747.25	7692.63	8561.26	7683.21	1.114	0.156	0.141	1.109	0.267484	0.679572	no	no	MBTPS1	MBTPS1-DT	-	-	no	no	-	na	na	na	no	na
rs12596367	rs12596367:G	16	84113256	eQTL	T	G	alt	3742	9487.14	8409.89	13543.9	10329.3	11184.3	8776.67	9932.01	9916.54	9922.36	9972.05	10288.5	9935.74	1.035	0.05	0.13	0.388	0.6979	0.945924	no	no	MBTPS1	MBTPS1-DT	-	-	no	no	-	na	na	na	no	na
rs7189109	rs7189109:G	16	84139511	Proxy_of_eQTL	A	G	alt	635	1161.07	1508.34	1960.65	1078.2	1697.95	2541.45	1626.56	1660.53	1715.7	1640.67	1657.94	1660.87	0.998	-0.003	0.269	-0.01	0.99222	0.998814	no	no	HSDL1	-	-	-	no	no	-	PLS	84139252	84139601	no	na
rs7189109	rs7189109:A	16	84139511	Proxy_of_eQTL	A	G	ref	782	1645.08	1015.64	1876.7	2738.24	1644.65	978.211	1953.92	1894.52	1867.69	1957.35	1649.75	1918.37	0.86	-0.217	0.293	-0.743	0.457428	0.851534	no	no	HSDL1	-	-	-	no	no	-	PLS	84139252	84139601	no	na
rs10153188	rs10153188:T	16	84140369	eQTL	T	A	ref	138	333.705	7.561	54.067	81.593	94.863	62.767	90.602	98.261	85.871	84.223	105.759	89.739	1.178	0.236	1.014	0.233	0.815676	0.973608	no	no	HSDL1	DNAAF1	-	-	no	no	-	dELS	84140254	84140507	no	na
rs10153188	rs10153188:A	16	84140369	eQTL	T	A	alt	155	166.852	7.561	4.268	71.88	233.428	138.56	121.372	131.485	95.316	111.849	103.758	115.006	0.902	-0.148	1.104	-0.134	0.893255	0.986509	no	no	HSDL1	DNAAF1	-	-	no	no	-	dELS	84140254	84140507	no	na
rs7184373	rs7184373:A	16	84141622	Proxy_of_eQTL	G	A	alt	519	75.842	428.433	398.39	285.577	1119.17	589.769	441.043	484.941	476.582	484.453	482.864	471.755	1.024	0.034	0.567	0.06	0.952267	0.994889	no	no	HSDL1	DNAAF1	-	-	no	no	-	dELS	84141621	84141844	no	na
rs7184373	rs7184373:G	16	84141622	Proxy_of_eQTL	G	A	ref	487	728.083	144.911	157.933	294.319	392.244	169.351	394.033	447.474	383.842	411.684	314.474	409.258	0.768	-0.38	0.584	-0.651	0.514803	0.88103	no	no	HSDL1	DNAAF1	-	-	no	no	-	dELS	84141621	84141844	no	na
rs12935048	rs12935048:C	16	84142357	Proxy_of_eQTL	T	C	alt	748	540.546	890.889	643.116	590.581	396.507	878.732	655.581	577.546	592.508	606.408	656.729	608.011	1.08	0.111	0.349	0.319	0.75	0.96013	no	no	HSDL1	DNAAF1	-	-	no	no	-	na	na	na	no	na
rs12935048	rs12935048:T	16	84142357	Proxy_of_eQTL	T	C	ref	717	512.967	609.887	742.714	667.317	417.825	643.062	619.683	663.789	665.498	637.403	598.962	646.593	0.926	-0.111	0.331	-0.334	0.738183	0.95672	no	no	HSDL1	DNAAF1	-	-	no	no	-	na	na	na	no	na
rs28396283	rs28396283:G	16	84142717	Proxy_of_eQTL	G	A	ref	297	209.6	289.822	251.84	181.642	7.461	2083.14	162.4	173.193	167.448	169.794	503.918	168.209	2.996	1.583	1.258	1.258	0.208425	0.596305	no	no	HSDL1	DNAAF1	-	-	no	no	-	na	na	na	no	na
rs28396283	rs28396283:A	16	84142717	Proxy_of_eQTL	G	A	alt	248	2.758	120.969	219.115	182.614	6.395	355.283	164.964	172.486	162.296	155.645	147.856	163.848	0.902	-0.148	1.056	-0.14	0.888416	0.985967	no	no	HSDL1	DNAAF1	-	-	no	no	-	na	na	na	no	na
rs3803643	rs3803643:G	16	84174426	hQTL	T	G	alt	3055	9365.79	5913.64	6022.81	6205.95	7392.94	6178.36	5608.77	5359.09	5411.57	5538.53	6846.58	5479.49	1.249	0.321	0.145	2.209	0.0272054	0.142646	no	no	DNAAF1	-	TAF1C	-	no	no	-	dELS	84174218	84174557	no	na
rs3803643	rs3803643:T	16	84174426	hQTL	T	G	ref	2508	3098.49	3200.65	3742.02	4587.68	4088.72	5213.18	4088.2	4090.18	4275.5	4150.53	3988.46	4151.1	0.961	-0.057	0.175	-0.328	0.742689	0.957759	no	no	DNAAF1	-	TAF1C	-	no	no	-	dELS	84174218	84174557	no	na
rs62049864	rs62049864:C	16	84174889	hQTL	T	C	alt	361	484.01	376.769	735.599	360.371	481.778	531.74	296.593	247.419	215.535	253.344	495.044	253.223	1.954	0.967	0.377	2.566	0.0102806	0.0629955	no	no	DNAAF1	-	TAF1C	-	no	no	-	na	na	na	no	na
rs62049864	rs62049864:T	16	84174889	hQTL	T	C	ref	391	193.052	430.953	596.163	242.837	1049.89	408.575	261.549	289.833	299.689	315.332	486.912	291.601	1.67	0.74	0.497	1.488	0.136735	0.463247	no	no	DNAAF1	-	TAF1C	-	no	no	-	na	na	na	no	na
rs12597741	rs12597741:G	16	84175061	hQTL	G	C,T	ref	498	1908.46	599.806	533.559	579.896	288.854	577.926	740.2	725.997	707.574	698.717	748.083	718.122	1.041	0.059	0.459	0.127	0.898583	0.987308	no	no	DNAAF1	-	TAF1C	-	no	no	-	na	na	na	no	na
rs12597741	rs12597741:C	16	84175061	hQTL	G	C,T	alt	826	1646.46	933.732	734.177	1739.69	1055.22	804.123	1187.23	1242.04	1248.56	1270.76	1152.23	1237.15	0.931	-0.102	0.313	-0.327	0.743565	0.957858	no	no	DNAAF1	-	TAF1C	-	no	no	-	na	na	na	no	na
rs12597741	rs12597741:T	16	84175061	hQTL	G	C,T	alt	584	988.703	1145.43	462.417	733.369	406.1	808.86	908.583	866.672	903.359	898.832	757.48	894.362	0.847	-0.24	0.365	-0.657	0.511323	0.878844	no	no	DNAAF1	-	TAF1C	-	no	no	-	na	na	na	no	na
rs12597782	rs12597782:G	16	84175285	hQTL	G	C	ref	2370	2170.46	3286.34	5019.72	4816.92	5499.94	3905.74	4273.67	4382.14	4318.44	4241.49	4116.52	4303.93	0.957	-0.064	0.22	-0.292	0.77037	0.964722	no	no	DNAAF1	-	TAF1C	-	no	no	-	dELS	84175266	84175596	no	na
rs12597782	rs12597782:C	16	84175285	hQTL	G	C	alt	1882	2919.23	2038.84	3505.84	2663.44	3751.9	2527.24	3298.42	3392.46	3373	3238.89	2901.08	3325.7	0.872	-0.197	0.198	-0.997	0.318699	0.739882	no	no	DNAAF1	-	TAF1C	-	no	no	-	dELS	84175266	84175596	no	na
rs34693209	rs34693209:A	16	84175532	hQTL	A	T	ref	382	708.778	633.829	1417.13	594.466	638.462	605.165	729.943	699.841	683.531	716.236	766.305	707.388	1.083	0.115	0.35	0.328	0.742644	0.957759	no	no	DNAAF1	-	TAF1C	-	no	no	-	dELS	84175266	84175596	no	na
rs34693209	rs34693209:T	16	84175532	hQTL	A	T	alt	283	244.073	681.713	661.613	529.386	262.207	576.742	540.192	540.08	545.279	510.731	492.622	534.07	0.922	-0.117	0.433	-0.27	0.787531	0.968022	no	no	DNAAF1	-	TAF1C	-	no	no	-	dELS	84175266	84175596	no	na
rs12920129	rs12920129:A	16	84175748	hQTL	T	A	alt	204	751.525	999.257	741.291	345.8	562.785	309.096	585.493	607.236	559.018	599.671	618.292	587.854	1.051	0.072	0.407	0.178	0.858909	0.981683	no	no	DNAAF1	-	TAF1C	-	no	no	-	dELS	84175716	84176066	no	na
rs12920129	rs12920129:T	16	84175748	hQTL	T	A	ref	277	1287.93	1006.82	712.834	559.497	721.601	812.413	1046.19	1006.64	967.762	974.296	850.183	998.724	0.851	-0.233	0.317	-0.735	0.462188	0.854085	no	no	DNAAF1	-	TAF1C	-	no	no	-	dELS	84175716	84176066	no	na
rs4782899	rs4782899:T	16	84175892	hQTL	T	C	ref	3334	21248.2	18977.1	18643.2	19085.1	19703.9	20554.3	9052.49	8941.71	8989.8	9091.41	19702	9018.85	2.185	1.127	0.069	16.245	2.43e-59	1.31e-57	yes	no	DNAAF1	-	TAF1C	-	no	no	-	dELS	84175716	84176066	no	na
rs4782899	rs4782899:C	16	84175892	hQTL	T	C	alt	3113	17407.8	17360.4	14561.2	16092.4	17185.2	17899.1	8136.22	8088.47	8160.29	8264	16751	8162.24	2.052	1.037	0.081	12.864	7.21e-38	2.75e-36	yes	no	DNAAF1	-	TAF1C	-	no	no	-	dELS	84175716	84176066	no	na
rs2288019	rs2288019:G	16	84176028	hQTL	C	G	alt	1490	3687.3	3286.34	2894.02	2888.79	2844.83	2546.19	1915.46	1892.4	1915.78	2015.3	3024.58	1934.73	1.563	0.644	0.164	3.921	8.81e-05	0.000819336	yes	no	DNAAF1	-	TAF1C	-	no	no	-	dELS	84175716	84176066	no	na
rs2288019	rs2288019:C	16	84176028	hQTL	C	G	ref	1524	3088.84	1669.63	2596.65	3781.46	3004.72	2889.63	1918.88	1951.78	2054.03	1969.48	2838.49	1973.54	1.438	0.525	0.214	2.453	0.0141763	0.0830257	no	no	DNAAF1	-	TAF1C	-	no	no	-	dELS	84175716	84176066	no	na
rs2288020	rs2288020:T	16	84176132	hQTL	T	C	ref	727	790.135	1205.91	830.929	864.501	1593.49	1032.69	1012.86	967.76	960.034	1003.94	1052.94	986.149	1.068	0.095	0.289	0.328	0.742662	0.957759	no	no	DNAAF1	-	TAF1C	-	no	no	-	dELS	84176034	84176371	no	na
rs2288020	rs2288020:C	16	84176132	hQTL	T	C	alt	825	1751.26	1234.9	1290.5	1171.45	1032.84	1432.97	1235.09	1219.42	1249.42	1271.44	1318.99	1243.84	1.06	0.084	0.239	0.353	0.723764	0.953064	no	no	DNAAF1	-	TAF1C	-	no	no	-	dELS	84176034	84176371	no	na
rs2288023	rs2288023:G	16	84176258	hQTL	G	C	ref	86	328.189	119.709	293.102	89.364	260.075	60.398	135.903	121.589	134.817	136.105	191.806	132.103	1.451	0.537	0.698	0.77	0.441385	0.841209	no	no	DNAAF1	-	TAF1C	-	no	no	-	dELS	84176255	84176499	no	na
rs2288023	rs2288023:C	16	84176258	hQTL	G	C	alt	144	157.2	182.714	75.41	152.502	266.47	223.828	158.981	200.763	182.905	173.163	176.354	178.953	0.986	-0.021	0.642	-0.032	0.974376	0.997516	no	no	DNAAF1	-	TAF1C	-	no	no	-	dELS	84176255	84176499	no	na
rs2161724	rs2161724:A	16	84207001	Random_control	G	A	alt	125	9.653	435.994	221.96	126.275	170.541	75.794	271.806	262.264	258.471	251.323	173.369	260.966	0.664	-0.59	0.857	-0.689	0.490994	0.868104	no	no	-	-	-	-	no	no	-	na	na	na	no	na
rs2161724	rs2161724:G	16	84207001	Random_control	G	A	ref	112	293.715	13.861	315.867	192.327	165.211	66.319	353.005	336.489	340.048	349.022	174.55	344.641	0.506	-0.982	0.82	-1.198	0.230871	0.629652	no	no	-	-	-	-	no	no	-	na	na	na	no	na
rs72806623	rs72806623:G	16	84440564	Random_control	G	A	ref	1707	2076.69	1266.4	3096.06	1940.76	2172.26	1257.7	2812.08	2713.12	2705.78	2735.58	1968.31	2741.64	0.718	-0.478	0.265	-1.807	0.0708302	0.296704	no	no	ATP2C2	-	-	-	no	no	-	na	na	na	no	na
rs72806623	rs72806623:A	16	84440564	Random_control	G	A	alt	1543	587.431	1660.81	1350.26	1294.81	1323.82	1103.74	2038.54	2003.38	2100.4	2011.26	1220.15	2038.39	0.599	-0.74	0.296	-2.504	0.0122802	0.0733862	no	no	ATP2C2	-	-	-	no	no	-	na	na	na	no	na
rs9928420	rs9928420:G	16	84475938	Random_control	A	G	alt	200	0	299.903	4.268	26.226	46.899	211.985	95.73	89.071	86.729	97.025	98.214	92.139	1.066	0.092	1.332	0.069	0.944828	0.994011	no	no	-	-	MEAK7	-	no	no	-	dELS	84475612	84475953	no	na
rs9928420	rs9928420:A	16	84475938	Random_control	A	G	ref	218	2.758	0	120.94	0	78.875	3.553	123.082	117.347	127.947	110.501	34.354	119.719	0.287	-1.802	2.041	-0.883	0.377442	0.79493	no	no	-	-	MEAK7	-	no	no	-	dELS	84475612	84475953	no	na
rs389626	rs389626:C	16	84483657	Proxy_of_eQTL	G	A,C	alt	186	315.778	134.83	718.526	2115.6	845.243	887.022	733.362	642.582	679.237	665.028	836.167	680.052	1.23	0.298	0.774	0.385	0.699894	0.946464	no	no	MEAK7	-	-	-	no	no	-	na	na	na	no	na
rs389626	rs389626:G	16	84483657	Proxy_of_eQTL	G	A,C	ref	135	1283.8	177.674	203.464	396.311	375.19	643.062	402.58	410.008	437.082	431.224	513.25	420.223	1.221	0.288	0.538	0.536	0.592286	0.912679	no	no	MEAK7	-	-	-	no	no	-	na	na	na	no	na
rs389626	rs389626:A	16	84483657	Proxy_of_eQTL	G	A,C	alt	203	446.778	383.07	468.109	434.193	1259.87	833.73	593.186	589.563	564.17	641.445	637.625	597.091	1.068	0.095	0.418	0.228	0.819985	0.974385	no	no	MEAK7	-	-	-	no	no	-	na	na	na	no	na
rs387367	rs387367:T	16	84484038	Proxy_of_eQTL	C	T	alt	82	158.579	277.221	197.772	92.278	83.139	374.231	94.021	101.088	88.447	80.854	197.203	91.103	2.164	1.114	0.665	1.676	0.0937781	0.361749	no	no	MEAK7	-	-	-	no	no	-	dELS	84483905	84484093	no	na
rs387367	rs387367:C	16	84484038	Proxy_of_eQTL	C	T	ref	112	175.126	113.409	56.913	254.494	1.066	1.184	113.68	107.45	103.045	99.72	100.365	105.974	0.947	-0.078	1.259	-0.062	0.950444	0.994611	no	no	MEAK7	-	-	-	no	no	-	dELS	84483905	84484093	no	na
rs416476	rs416476:A	16	84484234	Proxy_of_eQTL	A	G	ref	892	1417.56	2193.83	1481.16	1374.46	2132.83	1730.23	1695.79	1763.74	1689.93	1644.71	1721.68	1698.55	1.014	0.02	0.226	0.087	0.930793	0.992525	no	no	MEAK7	-	-	-	no	no	-	na	na	na	no	na
rs416476	rs416476:G	16	84484234	Proxy_of_eQTL	A	G	alt	779	649.483	2535.32	1193.75	1288.01	1673.43	1064.66	1596.64	1650.64	1531.93	1593.51	1400.78	1593.18	0.879	-0.186	0.328	-0.566	0.571632	0.905487	no	no	MEAK7	-	-	-	no	no	-	na	na	na	no	na
rs432681	rs432681:A	16	84485348	Proxy_of_eQTL	A	G	ref	1100	1443.76	383.07	678.687	889.756	561.719	421.602	1023.97	1003.11	1094.85	1020.79	729.765	1035.68	0.705	-0.505	0.407	-1.241	0.214698	0.606998	no	no	MEAK7	-	-	-	no	no	-	na	na	na	no	na
rs432681	rs432681:G	16	84485348	Proxy_of_eQTL	A	G	alt	1019	33.095	883.328	873.613	674.117	994.466	753.199	1020.55	1055.42	1069.09	1095.58	701.97	1060.16	0.662	-0.595	0.817	-0.728	0.466605	0.855748	no	no	MEAK7	-	-	-	no	no	-	na	na	na	no	na
rs692450	rs692450:C	16	84485774	Proxy_of_eQTL	G	C	alt	843	3503.9	3829.44	2740.36	2989.81	2684.95	3076.75	1891.53	1910.07	1809.3	1842.13	3137.53	1863.26	1.684	0.752	0.166	4.54	5.63e-06	6.09e-05	yes	no	MEAK7	-	-	-	no	no	-	na	na	na	no	na
rs692450	rs692450:G	16	84485774	Proxy_of_eQTL	G	C	ref	573	2006.37	1687.27	1509.62	1857.22	1324.89	2756.99	1171.84	1083.69	1115.46	1065.26	1857.06	1109.06	1.675	0.744	0.238	3.123	0.00179308	0.0133368	yes	no	MEAK7	-	-	-	no	no	-	na	na	na	no	na
rs427445	rs427445:G	16	84485883	Proxy_of_eQTL	C	A,G	alt	648	1646.46	2333.7	1217.94	817.876	1453.86	782.806	867.556	786.084	804.608	789.005	1375.44	811.813	1.694	0.76	0.318	2.395	0.0166425	0.0950803	no	no	MEAK7	-	-	-	no	no	-	na	na	na	no	na
rs427445	rs427445:C	16	84485883	Proxy_of_eQTL	C	A,G	ref	755	1769.19	1218.51	1014.47	1096.65	1487.97	2291.57	919.694	921.104	946.295	934.543	1479.73	930.409	1.59	0.669	0.274	2.439	0.0147285	0.085838	no	no	MEAK7	-	-	-	no	no	-	na	na	na	no	na
rs427445	rs427445:A	16	84485883	Proxy_of_eQTL	C	A,G	alt	727	646.725	1604.1	1121.18	658.575	1433.61	686.88	928.242	790.326	832.945	844.255	1025.18	848.942	1.208	0.272	0.34	0.8	0.423696	0.828696	no	no	MEAK7	-	-	-	no	no	-	na	na	na	no	na
rs201813194	rs201813194:C	16	84486276	Proxy_of_eQTL	C	T	ref	384	1272.77	538.062	672.995	1094.71	1338.74	1734.96	873.539	914.742	890.479	890.747	1108.71	892.377	1.243	0.313	0.338	0.927	0.353979	0.774531	no	no	MEAK7	-	-	-	no	no	-	na	na	na	no	na
rs201813194	rs201813194:T	16	84486276	Proxy_of_eQTL	C	T	alt	469	3226.73	1712.47	976.057	566.297	734.391	924.919	1153.89	1112.68	1117.18	1171.04	1356.81	1138.7	1.191	0.253	0.595	0.425	0.670917	0.938638	no	no	MEAK7	-	-	-	no	no	-	na	na	na	no	na
rs442325	rs442325:C	16	84488588	Proxy_of_eQTL	T	C	alt	204	2.758	143.651	38.416	112.677	74.612	97.111	189.751	148.451	168.307	181.923	78.204	172.108	0.455	-1.137	1.106	-1.028	0.303864	0.723759	no	no	MEAK7	-	-	-	no	no	-	dELS	84488449	84488648	no	na
rs442325	rs442325:T	16	84488588	Proxy_of_eQTL	T	C	ref	204	1.379	2.52	147.974	85.479	72.48	61.582	141.886	157.641	154.567	152.276	61.902	151.593	0.408	-1.292	1.339	-0.965	0.334401	0.756869	no	no	MEAK7	-	-	-	no	no	-	dELS	84488449	84488648	no	na
rs394080	rs394080:A	16	84489001	Proxy_of_eQTL	A	T	ref	5053	51933.8	54291.3	53163.8	60203.3	58471	62745.3	20133.3	19976.6	19862.7	19966.3	56801.4	19984.7	2.842	1.507	0.062	24.425	9.35e-132	1.07e-129	yes	no	MEAK7	-	-	-	no	no	-	dELS	84488861	84489020	no	na
rs394080	rs394080:T	16	84489001	Proxy_of_eQTL	A	T	alt	4797	30164.4	28967.1	25162.6	25848.6	25072.7	26369.1	18024.6	18299.8	18257	18145.1	26930.8	18181.6	1.481	0.567	0.072	7.82	5.29e-15	1.05e-13	no	no	MEAK7	-	-	-	no	no	-	dELS	84488861	84489020	no	na
rs422918	rs422918:C	16	84489261	Proxy_of_eQTL	C	A,T	ref	432	504.694	580.905	230.497	522.586	619.276	889.391	457.283	501.906	484.311	453.459	557.892	474.24	1.177	0.235	0.408	0.575	0.565162	0.903051	no	no	MEAK7	-	-	-	no	no	-	dELS	84489200	84489454	no	na
rs422918	rs422918:T	16	84489261	Proxy_of_eQTL	C	A,T	alt	422	819.093	522.941	768.324	412.824	428.484	68.688	448.736	462.319	496.332	458.849	503.392	466.559	1.079	0.109	0.538	0.203	0.839255	0.978771	no	no	MEAK7	-	-	-	no	no	-	dELS	84489200	84489454	no	na
rs422918	rs422918:A	16	84489261	Proxy_of_eQTL	C	A,T	alt	489	823.23	156.252	453.881	308.889	384.783	837.283	659	643.995	645.747	580.805	494.053	632.387	0.781	-0.356	0.49	-0.727	0.467453	0.856007	no	no	MEAK7	-	-	-	no	no	-	dELS	84489200	84489454	no	na
rs2435170	rs2435170:A	16	84490489	Proxy_of_eQTL	G	A	alt	32	0	1.26	91.061	81.593	221.703	56.845	73.507	74.933	91.023	87.592	75.41	81.764	0.923	-0.116	1.412	-0.082	0.934519	0.992767	no	no	MEAK7	-	-	-	no	no	-	na	na	na	no	na
rs2435170	rs2435170:G	16	84490489	Proxy_of_eQTL	G	A	ref	37	4.137	2.52	89.638	191.356	102.324	118.428	151.288	129.365	158.002	157.666	84.734	149.08	0.569	-0.814	1.197	-0.68	0.496251	0.87061	no	no	MEAK7	-	-	-	no	no	-	na	na	na	no	na
rs396491	rs396491:G	16	84490621	eQTL	G	C	ref	1678	7091.91	5186.56	6683	6411.88	4890.26	7549.76	5024.98	4973.11	4962.47	4980.64	6302.23	4985.3	1.264	0.338	0.144	2.349	0.018808	0.105206	no	no	MEAK7	-	-	-	no	no	-	na	na	na	no	na
rs396491	rs396491:C	16	84490621	eQTL	G	C	alt	2272	8599.1	11875.2	9649.58	10292.4	9800.77	9724.08	8167.84	8174.71	8026.33	8033.56	9990.19	8100.61	1.233	0.303	0.104	2.896	0.00377841	0.0260954	no	no	MEAK7	-	-	-	no	no	-	na	na	na	no	na
rs440952	rs440952:T	16	84490722	Proxy_of_eQTL	T	C	ref	980	2142.88	1788.08	1521	1638.67	2322.55	1669.83	1201.76	1196.09	1166.98	1116.46	1847.17	1170.32	1.578	0.658	0.207	3.175	0.00149949	0.0113461	yes	no	MEAK7	-	-	-	no	no	-	dELS	84490706	84491055	no	na
rs440952	rs440952:C	16	84490722	Proxy_of_eQTL	T	C	alt	729	1948.45	1111.41	1276.27	779.022	644.857	1295.6	808.579	822.137	787.434	786.983	1175.93	801.283	1.467	0.553	0.32	1.727	0.0841293	0.335699	no	no	MEAK7	-	-	-	no	no	-	dELS	84490706	84491055	no	na
rs446113	rs446113:T	16	84491186	Proxy_of_eQTL	T	A,C	ref	208	4401.59	4028.53	2918.21	2221.48	4034.36	2160.12	863.282	817.895	791.728	846.95	3294.05	829.964	3.969	1.989	0.224	8.858	8.12e-19	1.88e-17	yes	no	MEAK7	-	-	-	no	no	-	na	na	na	no	na
rs446113	rs446113:A	16	84491186	Proxy_of_eQTL	T	A,C	alt	239	4110.64	3762.65	2676.33	2936.39	2042.23	2643.3	817.126	865.965	928.262	896.137	3028.59	876.873	3.453	1.788	0.208	8.6	7.98e-18	1.79e-16	yes	no	MEAK7	-	-	-	no	no	-	na	na	na	no	na
rs446113	rs446113:C	16	84491186	Proxy_of_eQTL	T	A,C	alt	213	802.546	589.726	684.378	707.143	1071.21	754.383	473.523	451.009	439.658	481.084	768.231	461.318	1.665	0.736	0.3	2.454	0.0141208	0.0827396	no	no	MEAK7	-	-	-	no	no	-	na	na	na	no	na
rs4782980	rs4782980:G	16	84491311	Proxy_of_eQTL	G	T	ref	1107	1777.46	2348.82	2502.75	1926.19	2110.44	1916.16	2473.6	2450.15	2403.52	2487.62	2096.97	2453.72	0.855	-0.227	0.187	-1.21	0.226206	0.623304	no	no	MEAK7	-	-	-	no	no	-	dELS	84491267	84491451	no	na
rs4782980	rs4782980:T	16	84491311	Proxy_of_eQTL	G	T	alt	662	532.273	564.524	573.398	873.243	470.053	434.629	834.221	860.31	827.793	880.64	574.687	850.741	0.676	-0.566	0.35	-1.615	0.106268	0.393063	no	no	MEAK7	-	-	-	no	no	-	dELS	84491267	84491451	no	na
rs567637	rs567637:G	16	84500760	Proxy_of_eQTL	G	A	ref	61	900.451	293.603	132.323	34.969	2.132	54.477	56.412	73.519	64.403	67.379	236.326	65.428	3.61	1.852	0.998	1.856	0.063384	0.273493	no	no	MEAK7	-	-	-	no	no	-	na	na	na	no	na
rs567637	rs567637:A	16	84500760	Proxy_of_eQTL	G	A	alt	108	132.379	131.05	51.222	41.768	71.414	272.383	107.697	124.416	98.751	121.282	116.703	113.036	1.032	0.046	0.856	0.053	0.957396	0.995952	no	no	MEAK7	-	-	-	no	no	-	na	na	na	no	na
rs380010	rs380010:G	16	84501556	Proxy_of_eQTL	G	C	ref	55	166.852	281.002	36.993	406.996	332.555	564.899	89.747	98.261	96.175	90.961	298.216	93.786	3.181	1.67	0.649	2.571	0.0101463	0.0622922	no	no	MEAK7	-	-	-	no	no	-	dELS	84501438	84501662	no	na
rs380010	rs380010:C	16	84501556	Proxy_of_eQTL	G	C	alt	63	449.536	8.821	281.719	252.551	223.835	362.388	140.176	162.589	137.393	169.794	263.142	152.488	1.725	0.787	0.745	1.057	0.290552	0.708494	no	no	MEAK7	-	-	-	no	no	-	dELS	84501438	84501662	no	na
rs454253	rs454253:C	16	84502422	Proxy_of_eQTL	G	C	alt	429	2278.02	1828.4	1738.69	2588.65	2430.21	2386.32	1498.35	1468.25	1490.71	1484.35	2208.38	1485.42	1.487	0.572	0.193	2.964	0.00304025	0.0214982	no	no	MEAK7	-	-	-	no	no	-	dELS	84502245	84502457	no	na
rs454253	rs454253:G	16	84502422	Proxy_of_eQTL	G	C	ref	303	1151.42	1495.74	1538.07	1086.94	847.375	1055.19	934.225	962.105	880.174	993.836	1195.79	942.585	1.268	0.343	0.261	1.316	0.188145	0.561246	no	no	MEAK7	-	-	-	no	no	-	dELS	84502245	84502457	no	na
rs425448	rs425448:A	16	84503013	Proxy_of_eQTL	A	G	ref	581	332.326	1103.85	378.471	438.079	763.17	492.659	361.553	417.077	381.266	413.032	584.758	393.232	1.487	0.573	0.421	1.359	0.174249	0.536965	no	no	MEAK7	-	-	-	no	no	-	na	na	na	no	na
rs425448	rs425448:G	16	84503013	Proxy_of_eQTL	A	G	alt	339	481.252	7.561	322.981	287.519	338.95	558.978	252.147	246.712	223.264	280.969	332.873	250.773	1.327	0.409	0.723	0.565	0.572016	0.905621	no	no	MEAK7	-	-	-	no	no	-	na	na	na	no	na
rs11641949	rs11641949:C	16	84503281	eQTL	T	C	alt	1491	4313.34	3934.03	4521.73	5666.85	4187.84	4814.08	4054.86	4030.1	4019.61	3860.13	4572.98	3991.17	1.146	0.196	0.143	1.373	0.169676	0.528891	no	no	MEAK7	-	-	-	no	no	-	dELS	84503140	84503467	no	na
rs11641949	rs11641949:T	16	84503281	eQTL	T	C	ref	1529	3196.39	3089.76	2137.08	1998.07	3065.47	2968.98	2866.78	2897.63	2864.64	2720.08	2742.62	2837.28	0.967	-0.049	0.194	-0.252	0.800698	0.970809	no	no	MEAK7	-	-	-	no	no	-	dELS	84503140	84503467	no	na
rs8056424	rs8056424:A	16	84504852	eQTL	C	A,G	alt	40	624.662	146.171	276.028	109.763	394.376	172.904	46.156	41.001	54.099	53.903	287.317	48.789	5.887	2.558	0.608	4.208	2.57e-05	0.000256983	yes	no	-	MEAK7	-	-	no	no	-	pELS	84504596	84504945	no	na
rs8056424	rs8056424:C	16	84504852	eQTL	C	A,G	ref	33	1013.52	819.063	483.76	588.638	736.523	459.499	156.416	146.33	150.274	161.709	683.501	153.682	4.447	2.153	0.349	6.167	6.94e-10	1.04e-08	yes	no	-	MEAK7	-	-	no	no	-	pELS	84504596	84504945	no	na
rs8056424	rs8056424:G	16	84504852	eQTL	C	A,G	alt	36	285.442	321.325	122.363	234.095	88.468	278.305	78.636	69.277	46.37	57.272	221.666	62.889	3.524	1.817	0.608	2.991	0.00277871	0.019832	yes	no	-	MEAK7	-	-	no	no	-	pELS	84504596	84504945	no	na
rs8062266	rs8062266:G	16	84505685	hQTL	G	A	ref	111	154.442	118.449	157.933	834.389	205.715	171.72	108.551	143.503	158.861	124.651	273.775	133.891	2.046	1.033	0.662	1.561	0.118557	0.422673	no	no	-	MEAK7	-	-	no	no	-	pELS	84505660	84505840	no	na
rs8062266	rs8062266:A	16	84505685	hQTL	G	A	alt	201	270.273	212.956	22.765	34.969	243.021	412.128	141.031	178.141	151.132	159.014	199.352	157.33	1.267	0.341	0.807	0.423	0.672156	0.938949	no	no	-	MEAK7	-	-	no	no	-	pELS	84505660	84505840	no	na
rs556634	rs556634:C	16	84506132	Location_Control	C	T	ref	418	908.725	115.929	594.74	372.027	417.825	315.017	407.708	381.025	407.027	404.946	454.044	400.177	1.134	0.182	0.518	0.351	0.725555	0.953093	no	no	-	MEAK7	-	-	no	no	-	PLS	84506099	84506448	no	na
rs556634	rs556634:T	16	84506132	Location_Control	C	T	alt	390	470.22	172.633	401.236	327.345	229.164	393.179	341.039	306.092	376.114	367.888	332.296	347.783	0.955	-0.066	0.476	-0.139	0.889738	0.986127	no	no	-	MEAK7	-	-	no	no	-	PLS	84506099	84506448	no	na
rs7205781	rs7205781:C	16	84506252	Location_Control	G	C	alt	89	165.473	133.57	212.001	269.064	183.331	274.752	167.528	173.193	179.47	177.88	206.365	174.518	1.183	0.242	0.566	0.428	0.668523	0.937755	no	no	-	MEAK7	-	-	no	no	-	PLS	84506099	84506448	no	na
rs7205781	rs7205781:G	16	84506252	Location_Control	G	C	ref	55	1.379	2.52	68.296	3.885	3.198	4.737	103.423	173.9	163.154	133.41	14.002	143.472	0.097	-3.36	2.252	-1.492	0.135776	0.461441	no	no	-	MEAK7	-	-	no	no	-	PLS	84506099	84506448	no	na
rs4315314	rs4315314:G	16	84506361	hQTL	G	C	ref	80	176.505	71.826	46.953	83.536	109.786	496.211	138.467	129.365	123.654	122.629	164.136	128.529	1.277	0.353	0.813	0.434	0.664139	0.936878	no	no	-	MEAK7	-	-	no	no	-	PLS	84506099	84506448	no	na
rs4315314	rs4315314:C	16	84506361	hQTL	G	C	alt	69	1.379	160.032	56.913	63.138	1.066	155.14	78.636	77.053	103.904	83.55	72.945	85.785	0.85	-0.234	1.335	-0.175	0.860926	0.981891	no	no	-	MEAK7	-	-	no	no	-	PLS	84506099	84506448	no	na
rs12931783	rs12931783:A	16	84506453	hQTL	A	G	ref	203	317.157	851.826	239.034	405.053	1105.32	627.666	508.567	496.251	485.169	499.95	591.009	497.484	1.188	0.249	0.459	0.542	0.587884	0.911356	no	no	-	MEAK7	-	-	no	no	-	CTCF-only	84506370	84506619	no	na
rs12931783	rs12931783:G	16	84506453	hQTL	A	G	alt	139	340.599	294.863	315.867	447.792	167.343	309.096	389.759	407.887	406.168	405.62	312.593	402.359	0.777	-0.364	0.472	-0.771	0.440426	0.840752	no	no	-	MEAK7	-	-	no	no	-	CTCF-only	84506370	84506619	no	na
rs11644489	rs11644489:T	16	84506625	hQTL	A	G,T	alt	1718	5086.93	5095.84	3289.57	4087.44	4816.71	4396.03	2867.63	3008.61	2985.72	2901.33	4462.09	2940.82	1.517	0.602	0.156	3.862	0.000112457	0.00102888	yes	no	-	MEAK7	-	-	no	no	-	PLS	84506501	84506784	no	na
rs11644489	rs11644489:G	16	84506625	hQTL	A	G,T	alt	1525	3956.19	5921.2	4396.52	4789.73	3998.12	3915.21	3261.67	3418.62	3299.15	3258.43	4496.16	3309.47	1.359	0.442	0.156	2.841	0.00450066	0.0304732	no	no	-	MEAK7	-	-	no	no	-	PLS	84506501	84506784	no	na
rs11644489	rs11644489:A	16	84506625	hQTL	A	G,T	ref	1268	2644.82	2753.31	2970.85	2750.86	2943.96	3241.36	2239.4	2293.22	2236.07	2251.12	2884.2	2254.95	1.279	0.355	0.152	2.343	0.0191088	0.106612	no	no	-	MEAK7	-	-	no	no	-	PLS	84506501	84506784	no	na
rs12918387	rs12918387:T	16	84506978	hQTL	G	A,T	alt	2565	8792.15	6505.88	4433.52	5761.07	5535.12	6147.57	6468.63	6426.52	6535.62	6481.16	6195.89	6477.98	0.956	-0.064	0.165	-0.39	0.696232	0.945517	no	no	-	MEAK7	-	-	no	no	-	pELS	84506857	84507081	no	na
rs12918387	rs12918387:G	16	84506978	hQTL	G	A,T	ref	2187	5583.35	4178.48	4894.51	4086.47	5400.81	4668.41	5254.05	5178.12	5293.07	5190.86	4802.01	5229.02	0.918	-0.123	0.14	-0.878	0.380125	0.796763	no	no	-	MEAK7	-	-	no	no	-	pELS	84506857	84507081	no	na
rs12918387	rs12918387:A	16	84506978	hQTL	G	A,T	alt	2586	7232.57	6179.52	6512.26	6746.02	5736.57	6904.32	7291.74	7039.41	7299.01	7174.49	6551.88	7201.16	0.91	-0.136	0.112	-1.22	0.222305	0.618355	no	no	-	MEAK7	-	-	no	no	-	pELS	84506857	84507081	no	na
rs12598222	rs12598222:T	16	84507088	hQTL	C	T	alt	184	540.546	186.494	342.9	319.574	216.374	242.776	194.025	159.055	197.503	194.724	308.111	186.327	1.653	0.725	0.501	1.448	0.147531	0.486073	no	no	-	MEAK7	-	-	no	no	-	pELS	84507084	84507261	no	na
rs12598222	rs12598222:C	16	84507088	hQTL	C	T	ref	175	133.758	2.52	216.269	79.651	160.948	56.845	231.633	209.246	205.231	197.42	108.332	210.882	0.514	-0.961	1.021	-0.941	0.346511	0.767985	no	no	-	MEAK7	-	-	no	no	-	pELS	84507084	84507261	no	na
rs16974000	rs16974000:C	16	84507275	hQTL	T	C	alt	124	482.631	1.26	22.765	109.763	2.132	200.143	78.636	69.984	69.555	60.641	136.449	69.704	1.957	0.969	1.216	0.797	0.42547	0.82999	no	no	-	MEAK7	-	-	no	no	-	na	na	na	no	na
rs16974000	rs16974000:T	16	84507275	hQTL	T	C	ref	166	0	6.3	0	115.591	2.132	138.56	70.943	105.33	90.164	72.095	43.764	84.633	0.517	-0.951	1.895	-0.501	0.616044	0.921261	no	no	-	MEAK7	-	-	no	no	-	na	na	na	no	na
rs28662179	rs28662179:T	16	84507538	hQTL	C	T	alt	635	1951.21	2867.98	2777.35	3702.78	3096.38	2473.95	809.434	798.809	755.662	832.801	2811.61	799.176	3.519	1.815	0.197	9.203	3.47e-20	8.44e-19	yes	no	-	MEAK7	-	-	no	no	-	dELS	84507335	84507681	no	na
rs28662179	rs28662179:C	16	84507538	hQTL	C	T	ref	781	2803.39	2048.92	3993.86	2799.43	2945.03	3329	1016.28	1048.35	1022.72	1081.43	2986.61	1042.19	2.865	1.519	0.196	7.767	8.03e-15	1.57e-13	yes	no	-	MEAK7	-	-	no	no	-	dELS	84507335	84507681	no	na
rs6564049	rs6564049:A	16	84507751	hQTL	A	C,G	ref	3157	15167	14477.3	11354.1	13180.2	13666.7	13221.2	6544.7	6582.75	6645.53	6620.63	13511.1	6598.4	2.048	1.034	0.094	11.033	2.66e-28	8.16e-27	yes	no	-	MEAK7	-	-	no	no	-	dELS	84507606	84507852	no	na
rs6564049	rs6564049:C	16	84507751	hQTL	A	C,G	alt	2829	8578.42	9468.37	8206.84	8984.98	10249.5	10945.1	5550.65	5460.88	5506.89	5463.07	9405.53	5495.37	1.712	0.775	0.108	7.206	5.75e-13	1.02e-11	yes	no	-	MEAK7	-	-	no	no	-	dELS	84507606	84507852	no	na
rs6564049	rs6564049:G	16	84507751	hQTL	A	C,G	alt	2692	7888.94	9698.97	8721.91	10175.9	10622.6	10003.6	5636.97	5640.44	5761.06	5565.48	9518.64	5650.99	1.685	0.752	0.107	7.006	2.45e-12	4.22e-11	yes	no	-	MEAK7	-	-	no	no	-	dELS	84507606	84507852	no	na
rs6564050	rs6564050:G	16	84507914	hQTL	G	A	ref	1048	6327.98	3138.9	2467.18	3636.73	3565.37	2650.41	2536.85	2648.09	2610.47	2666.18	3631.09	2615.4	1.388	0.473	0.233	2.029	0.0424638	0.203043	no	no	-	MEAK7	-	-	no	no	-	na	na	na	no	na
rs6564050	rs6564050:A	16	84507914	hQTL	G	A	alt	1724	4305.07	3316.58	3978.21	4384.67	4600.34	2394.61	3866.82	3998.29	3947.47	3987.47	3829.91	3950.01	0.97	-0.045	0.189	-0.236	0.813711	0.973275	no	no	-	MEAK7	-	-	no	no	-	na	na	na	no	na
rs8053641	rs8053641:G	16	84508180	hQTL	A	G	alt	1510	1649.22	2375.28	1868.17	1740.66	1572.17	2139.99	1830.84	1823.83	1832.48	1850.89	1890.91	1834.51	1.031	0.044	0.203	0.214	0.830189	0.976945	no	no	-	MEAK7	-	-	no	no	-	dELS	84507933	84508283	no	na
rs8053641	rs8053641:A	16	84508180	hQTL	A	G	ref	1193	788.756	1423.91	1020.16	915.011	1166.07	370.678	1215.43	1155.8	1161.83	1124.55	947.432	1164.4	0.814	-0.297	0.353	-0.842	0.399514	0.811759	no	no	-	MEAK7	-	-	no	no	-	dELS	84507933	84508283	no	na
rs12923824	rs12923824:A	16	84508374	hQTL	A	G	ref	294	881.146	1373.51	549.21	497.331	687.493	702.275	694.899	629.15	676.661	707.477	781.827	677.047	1.155	0.207	0.354	0.586	0.55791	0.899887	no	no	-	MEAK7	-	-	no	no	-	na	na	na	no	na
rs12923824	rs12923824:G	16	84508374	hQTL	A	G	alt	287	535.031	541.842	516.485	271.978	568.114	614.639	673.531	713.273	686.965	729.711	508.015	700.87	0.725	-0.465	0.375	-1.239	0.215444	0.60831	no	no	-	MEAK7	-	-	no	no	-	na	na	na	no	na
rs12925199	rs12925199:C	16	84508524	hQTL	T	C	alt	518	1305.86	614.928	571.975	733.369	890.01	933.209	941.063	938.07	960.893	886.03	841.559	931.514	0.903	-0.147	0.322	-0.456	0.648747	0.932252	no	no	-	MEAK7	-	-	no	no	-	dELS	84508417	84508624	no	na
rs12925199	rs12925199:T	16	84508524	hQTL	T	C	ref	467	671.546	466.236	926.258	942.209	685.361	967.553	958.157	859.603	918.816	914.329	776.527	912.726	0.851	-0.233	0.32	-0.729	0.465943	0.855326	no	no	-	MEAK7	-	-	no	no	-	dELS	84508417	84508624	no	na
rs35826971	rs35826971:C	16	84508642	hQTL	T	C	alt	685	1758.15	2234.15	1626.29	1915.5	3343.67	2831.6	1507.75	1628.02	1470.96	1496.48	2284.89	1525.8	1.498	0.583	0.235	2.483	0.0130346	0.0772705	no	no	-	MEAK7	-	-	no	no	-	dELS	84508639	84508966	no	na
rs35826971	rs35826971:T	16	84508642	hQTL	T	C	ref	685	1439.62	1473.05	1360.22	2133.08	1538.07	1493.37	1421.42	1376.36	1486.42	1407.54	1572.9	1422.93	1.106	0.145	0.219	0.662	0.50792	0.876645	no	no	-	MEAK7	-	-	no	no	-	dELS	84508639	84508966	no	na
rs35598689	rs35598689:A	16	84508750	hQTL	G	A	alt	3020	20340.8	20411.1	16519	17755.3	17701.1	16507.6	12986.8	12905.4	12891.8	13057.3	18205.8	12960.3	1.405	0.49	0.086	5.695	1.24e-08	1.7e-07	no	no	-	MEAK7	-	-	no	no	-	dELS	84508639	84508966	no	na
rs35598689	rs35598689:G	16	84508750	hQTL	G	A	ref	3095	15742	19719.3	18064.2	16229.3	18469.6	17128.2	13794.6	13806	13814	13858.5	17558.8	13818.2	1.271	0.346	0.083	4.18	2.91e-05	0.000288707	no	no	-	MEAK7	-	-	no	no	-	dELS	84508639	84508966	no	na
rs9937245	rs9937245:T	16	84508874	hQTL	G	T	alt	1343	1719.54	1173.15	1062.85	1288.01	2354.53	950.973	1514.59	1496.53	1481.27	1612.37	1424.84	1526.19	0.934	-0.099	0.288	-0.343	0.731495	0.955236	no	no	-	MEAK7	-	-	no	no	-	dELS	84508639	84508966	no	na
rs9937245	rs9937245:G	16	84508874	hQTL	G	T	ref	1139	1660.25	472.537	890.687	1316.18	1570.04	1634.3	1654.77	1526.22	1567.14	1525.45	1257.33	1568.39	0.802	-0.319	0.336	-0.948	0.34304	0.764683	no	no	-	MEAK7	-	-	no	no	-	dELS	84508639	84508966	no	na
rs13337576	rs13337576:G	16	84508965	hQTL	A	G	alt	3982	15299.4	17637.6	17993	19968	16233.4	17408.8	7037.03	6895.91	7056.85	6804.58	17423.4	6948.59	2.508	1.326	0.085	15.519	2.57e-54	1.3e-52	yes	no	-	MEAK7	-	-	no	no	-	dELS	84508639	84508966	no	na
rs13337576	rs13337576:A	16	84508965	hQTL	A	G	ref	4433	17969	17163.8	16177.5	19916.6	17220.4	16707.8	7141.31	7160.3	7201.97	7027.6	17525.8	7132.79	2.457	1.297	0.079	16.387	2.35e-60	1.29e-58	yes	no	-	MEAK7	-	-	no	no	-	dELS	84508639	84508966	no	na
rs193703	rs193703:G	16	84509151	Location_Control	G	C	ref	54	173.747	274.701	56.913	83.536	90.6	181.194	71.798	77.053	89.305	82.202	143.449	80.09	1.791	0.841	0.754	1.114	0.265087	0.676331	no	no	-	MEAK7	-	-	no	no	-	dELS	84509072	84509360	no	na
rs193703	rs193703:C	16	84509151	Location_Control	G	C	alt	48	1.379	46.624	55.49	34.969	2.132	67.504	66.669	68.57	60.968	73.443	34.683	67.413	0.514	-0.959	1.566	-0.612	0.54022	0.892774	no	no	-	MEAK7	-	-	no	no	-	dELS	84509072	84509360	no	na
rs247855	rs247855:T	16	84509335	hQTL	T	C	ref	22	48.263	114.669	192.081	102.963	2.132	2.369	36.754	38.173	53.24	42.449	77.079	42.654	1.806	0.853	1.27	0.672	0.50176	0.873496	no	no	-	MEAK7	-	-	no	no	-	dELS	84509188	84509414	no	na
rs247855	rs247855:C	16	84509335	hQTL	T	C	alt	24	2.758	0	69.718	84.507	0	55.661	64.96	33.225	38.642	42.449	35.441	44.819	0.791	-0.338	1.947	-0.174	0.862082	0.982	no	no	-	MEAK7	-	-	no	no	-	dELS	84509188	84509414	no	na
rs166021	rs166021:G	16	84509533	Location_Control	A	G	alt	1282	2003.61	3365.72	4415.02	3623.13	3905.39	3718.62	2875.33	2833.3	2911.87	2940.41	3505.25	2890.23	1.213	0.278	0.202	1.382	0.167084	0.524132	no	no	-	MEAK7	-	-	no	no	-	dELS	84509525	84509869	no	na
rs166021	rs166021:A	16	84509533	Location_Control	A	G	ref	1500	3859.67	4892.96	4129.03	4612.94	3308.49	3760.07	3500.14	3447.6	3468.32	3546.82	4093.86	3490.72	1.173	0.23	0.152	1.508	0.131484	0.452019	no	no	-	MEAK7	-	-	no	no	-	dELS	84509525	84509869	no	na
rs7185740	rs7185740:A	16	84510157	Location_Control	G	A	alt	487	5524.05	2731.89	3103.18	3277.33	5413.6	3370.45	1235.95	1202.45	1251.99	1215.51	3903.42	1226.48	3.183	1.67	0.214	7.814	5.55e-15	1.09e-13	yes	no	-	-	-	-	no	no	-	na	na	na	no	na
rs7185740	rs7185740:G	16	84510157	Location_Control	G	A	ref	350	1585.79	2103.1	3027.77	2622.64	1483.7	2742.78	863.282	815.775	887.044	879.966	2260.97	861.517	2.624	1.392	0.238	5.849	4.95e-09	7.01e-08	yes	no	-	-	-	-	no	no	-	na	na	na	no	na
rs7187033	rs7187033:T	16	84510281	Location_Control	T	C	ref	748	3262.58	3301.46	2682.02	2518.71	2384.37	2490.53	2187.27	2296.05	2236.93	2258.53	2773.28	2244.69	1.235	0.305	0.173	1.757	0.0788513	0.320441	no	no	-	-	-	-	no	no	-	dELS	84510246	84510471	no	na
rs7187033	rs7187033:C	16	84510281	Location_Control	T	C	alt	590	1108.67	1233.64	1041.51	1273.44	1495.43	1297.97	1237.66	1241.34	1252.85	1250.55	1241.78	1245.6	0.997	-0.004	0.228	-0.018	0.985491	0.998273	no	no	-	-	-	-	no	no	-	dELS	84510246	84510471	no	na
rs11649365	rs11649365:A	16	84510448	Location_Control	G	A	alt	655	2065.66	5045.43	1737.27	1380.29	1914.32	2481.06	1887.25	1905.12	1865.11	1811.14	2437.34	1867.16	1.305	0.384	0.3	1.281	0.200279	0.583572	no	no	-	-	-	-	no	no	-	dELS	84510246	84510471	no	na
rs11649365	rs11649365:G	16	84510448	Location_Control	G	A	ref	510	2691.7	1295.38	1348.84	1709.58	992.334	1256.52	1612.88	1525.51	1671.9	1638.65	1549.06	1612.24	0.961	-0.058	0.286	-0.202	0.839649	0.978914	no	no	-	-	-	-	no	no	-	dELS	84510246	84510471	no	na
rs4782989	rs4782989:G	16	84510706	Proxy_of_eQTL	C	G	alt	107	1.379	272.181	125.208	49.539	338.95	238.039	123.082	139.968	149.415	142.169	170.883	138.659	1.233	0.302	0.961	0.314	0.753544	0.960596	no	no	-	-	-	-	no	no	-	dELS	84510680	84510922	no	na
rs4782989	rs4782989:C	16	84510706	Proxy_of_eQTL	C	G	ref	124	136.516	5.04	115.249	181.642	259.009	107.769	208.555	157.641	209.524	164.404	134.204	185.031	0.726	-0.463	0.912	-0.507	0.612048	0.920111	no	no	-	-	-	-	no	no	-	dELS	84510680	84510922	no	na
rs7192675	rs7192675:T	16	84510878	Location_Control	T	C	ref	1150	899.072	2665.11	984.593	1588.16	1382.45	1695.88	1368.43	1390.49	1427.17	1379.24	1535.88	1391.33	1.104	0.143	0.302	0.473	0.63641	0.928132	no	no	-	-	-	-	no	no	-	dELS	84510680	84510922	no	na
rs7192675	rs7192675:C	16	84510878	Location_Control	T	C	alt	1000	1773.32	481.357	419.733	898.498	1052.02	432.261	988.928	1014.42	978.926	1043.7	842.866	1006.49	0.837	-0.256	0.425	-0.603	0.54662	0.895935	no	no	-	-	-	-	no	no	-	dELS	84510680	84510922	no	na
rs8055743	rs8055743:G	16	84511552	Proxy_of_eQTL	G	T	ref	1901	7069.85	7815.12	5886.22	7982.55	6353.71	6337.06	5681.42	5660.23	5589.32	5642.29	6907.42	5643.32	1.224	0.292	0.123	2.366	0.0179781	0.101446	no	no	-	-	-	-	no	no	-	dELS	84511348	84511686	no	na
rs8055743	rs8055743:T	16	84511552	Proxy_of_eQTL	G	T	alt	2035	6493.45	7842.85	6717.15	8092.31	7049.73	6579.83	6805.4	6802.6	6862.78	6778.97	7129.22	6812.44	1.047	0.066	0.112	0.586	0.557865	0.899887	no	no	-	-	-	-	no	no	-	dELS	84511348	84511686	no	na
rs2604942	rs2604942:G	16	84511956	Proxy_of_hQTL	G	C	ref	205	1250.7	651.47	354.283	521.615	322.962	418.049	502.584	515.338	499.767	523.533	586.514	510.305	1.149	0.2	0.44	0.455	0.648781	0.932252	no	no	-	-	-	-	no	no	-	CTCF-only	84511885	84512065	no	na
rs2604942	rs2604942:C	16	84511956	Proxy_of_hQTL	G	C	alt	258	222.01	471.277	398.39	268.093	674.702	521.081	471.813	436.871	454.256	445.373	425.925	452.078	0.942	-0.086	0.445	-0.193	0.84735	0.979639	no	no	-	-	-	-	no	no	-	CTCF-only	84511885	84512065	no	na
rs4238710	rs4238710:G	16	84512415	Proxy_of_eQTL	A	G	alt	1881	5108.99	3587.5	2871.26	3369.61	3609.07	2569.88	3225.77	3174.74	3129.99	3255.07	3519.38	3196.39	1.101	0.139	0.194	0.714	0.475044	0.860343	no	no	-	-	-	-	no	no	-	na	na	na	no	na
rs4238710	rs4238710:A	16	84512415	Proxy_of_eQTL	A	G	ref	2330	3745.21	3727.37	3305.22	3456.06	6464.56	4014.69	4414.7	4527.06	4411.18	4466.53	4118.85	4454.87	0.925	-0.113	0.193	-0.585	0.55841	0.900009	no	no	-	-	-	-	no	no	-	na	na	na	no	na
rs2326275	rs2326275:C	16	84512623	Proxy_of_eQTL	C	T	ref	766	1144.52	1987.17	916.298	1589.13	1426.15	1657.98	823.964	877.276	850.12	875.25	1453.54	856.652	1.697	0.763	0.26	2.93	0.00339078	0.0236799	yes	no	-	-	-	-	no	no	-	na	na	na	no	na
rs2326275	rs2326275:T	16	84512623	Proxy_of_eQTL	C	T	alt	894	1247.94	1625.53	1212.24	1230.7	1005.12	1959.98	959.867	1042.69	935.99	950.04	1380.25	972.148	1.42	0.506	0.254	1.987	0.0469484	0.219374	no	no	-	-	-	-	no	no	-	na	na	na	no	na
rs247848	rs247848:A	16	84513049	hQTL	C	A	alt	1053	1748.5	1112.67	1577.91	2114.63	2040.1	1434.16	1476.13	1501.48	1567.14	1443.25	1671.33	1497	1.117	0.159	0.237	0.673	0.501095	0.873267	no	no	-	-	-	-	no	no	-	na	na	na	no	na
rs247848	rs247848:C	16	84513049	hQTL	C	A	ref	1031	2544.15	1244.98	1573.64	2232.16	1643.59	1819.05	1623.14	1655.58	1645.28	1713.44	1842.93	1659.36	1.111	0.151	0.237	0.638	0.523179	0.885813	no	no	-	-	-	-	no	no	-	na	na	na	no	na
rs9928812	rs9928812:A	16	84513427	hQTL	G	A	alt	82	125.484	110.889	66.873	0.971	1.066	72.241	34.189	46.656	37.783	39.753	62.921	39.596	1.588	0.667	1.384	0.482	0.629822	0.925671	no	no	-	-	-	-	no	no	-	dELS	84513132	84513481	no	na
rs9928812	rs9928812:G	16	84513427	hQTL	G	A	ref	125	9.653	144.911	48.376	79.651	213.176	30.791	58.122	45.242	60.968	68.726	87.76	58.265	1.507	0.592	1.049	0.564	0.572515	0.905873	no	no	-	-	-	-	no	no	-	dELS	84513132	84513481	no	na
rs8046808	rs8046808:G	16	84513609	Location_Control	G	C	ref	172	2.758	371.729	4.268	83.536	561.719	99.479	114.534	106.743	109.914	103.763	187.248	108.739	1.723	0.785	1.071	0.732	0.463947	0.854895	no	no	-	-	-	-	no	no	-	na	na	na	no	na
rs8046808	rs8046808:C	16	84513609	Location_Control	G	C	alt	121	0	0	2.846	54.396	0	0	52.994	72.812	77.284	72.769	9.54	68.964	0.139	-2.85	2.953	-0.965	0.334462	0.756903	no	no	-	-	-	-	no	no	-	na	na	na	no	na
rs62048600	rs62048600:C	16	84513877	hQTL	C	T	ref	112	179.263	614.928	12.805	116.562	133.235	2.369	164.109	170.365	175.176	150.928	176.527	165.145	1.069	0.096	1.033	0.093	0.92585	0.991692	no	no	-	-	-	-	no	no	-	dELS	84513846	84514181	no	na
rs62048600	rs62048600:T	16	84513877	hQTL	C	T	alt	75	4.137	129.79	54.067	27.198	303.776	283.042	149.579	135.727	137.393	130.715	133.668	138.353	0.966	-0.049	1.018	-0.048	0.961439	0.995987	no	no	-	-	-	-	no	no	-	dELS	84513846	84514181	no	na
rs1465594	rs1465594:G	16	84514235	hQTL	G	A	ref	3079	4000.32	5612.48	4890.24	5901.92	4202.77	5791.11	5208.75	5236.09	5347.17	5270.36	5066.47	5265.59	0.962	-0.056	0.151	-0.369	0.712481	0.94997	no	no	-	-	-	-	no	no	-	na	na	na	no	na
rs1465594	rs1465594:A	16	84514235	hQTL	G	A	alt	2536	4739.43	2458.45	3932.68	3635.76	4061	4452.88	3995.03	4140.38	3966.37	4126.95	3880.03	4057.18	0.956	-0.064	0.183	-0.352	0.72509	0.953093	no	no	-	-	-	-	no	no	-	na	na	na	no	na
rs6564053	rs6564053:T	16	84514394	hQTL	T	C	ref	201	190.294	1.26	130.9	169.986	77.809	53.292	179.494	177.435	187.198	175.858	103.924	179.996	0.577	-0.793	1.065	-0.744	0.456595	0.850852	no	no	-	-	-	-	no	no	-	na	na	na	no	na
rs6564053	rs6564053:C	16	84514394	hQTL	T	C	alt	178	0	6.3	2.846	29.14	0	3.553	109.406	120.882	109.914	125.324	6.973	116.382	0.06	-4.058	2.956	-1.373	0.169787	0.52909	no	no	-	-	-	-	no	no	-	na	na	na	no	na
rs62048601	rs62048601:A	16	84514840	hQTL	A	G	ref	348	1045.24	134.83	220.538	176.786	359.202	686.88	393.178	371.835	389.853	391.47	437.246	386.584	1.131	0.177	0.582	0.305	0.760582	0.962031	no	no	-	-	-	-	no	no	-	na	na	na	no	na
rs62048601	rs62048601:G	16	84514840	hQTL	A	G	alt	211	202.705	333.926	91.061	63.138	5.329	142.113	200.008	188.745	192.35	167.773	139.712	187.219	0.746	-0.423	0.938	-0.451	0.652077	0.933224	no	no	-	-	-	-	no	no	-	na	na	na	no	na
rs7206840	rs7206840:C	16	84515470	Proxy_of_eQTL	A	C	alt	352	424.715	811.503	801.049	435.165	823.925	238.039	546.175	576.132	568.464	566.655	589.066	564.357	1.044	0.062	0.422	0.146	0.883787	0.985436	no	no	-	-	-	-	no	no	-	dELS	84515351	84515560	no	na
rs7206840	rs7206840:A	16	84515470	Proxy_of_eQTL	A	C	ref	332	162.715	115.929	132.323	388.54	176.936	242.776	489.763	463.733	515.224	478.389	203.203	486.777	0.418	-1.259	0.615	-2.047	0.0406525	0.196262	no	no	-	-	-	-	no	no	-	dELS	84515351	84515560	no	na
rs4782992	rs4782992:G	16	84515593	Proxy_of_hQTL	G	C	ref	1475	3324.64	2251.79	2179.76	1391.94	1870.62	1488.63	1974.44	1905.83	2078.93	1972.85	2084.57	1983.01	1.051	0.072	0.253	0.283	0.776888	0.96604	no	no	-	-	-	-	no	no	-	na	na	na	no	na
rs4782992	rs4782992:C	16	84515593	Proxy_of_hQTL	G	C	alt	1507	1818.83	1706.17	855.117	1296.75	1107.45	1198.49	1919.73	2011.16	1906.33	1798.34	1330.47	1908.89	0.697	-0.521	0.269	-1.936	0.0528132	0.239143	no	no	-	-	-	-	no	no	-	na	na	na	no	na
rs12149518	rs12149518:T	16	84515926	Location_Control	T	C	ref	914	18185.5	19452.1	19889.6	19007.4	22360	20011.9	1584.68	1444.22	1544.81	1443.25	19817.8	1504.24	13.179	3.72	0.077	48.398	0	0	yes	no	-	-	-	-	no	no	-	na	na	na	no	na
rs12149518	rs12149518:C	16	84515926	Location_Control	T	C	alt	1061	20797.2	21031	23985.9	23629.1	22712.8	21754	1922.3	1847.86	1917.49	1899.41	22318.3	1896.77	11.768	3.557	0.071	50.165	0	0	yes	no	-	-	-	-	no	no	-	na	na	na	no	na
rs11639935	rs11639935:G	16	84516318	Location_Control	A	G	alt	1090	740.493	1296.64	919.144	1009.23	801.542	945.052	1143.63	1182.66	1176.43	1221.58	952.017	1181.08	0.806	-0.311	0.273	-1.137	0.255469	0.663924	no	no	-	-	-	-	no	no	-	PLS	84516213	84516563	no	na
rs11639935	rs11639935:A	16	84516318	Location_Control	A	G	ref	766	740.493	821.584	475.223	526.472	370.926	575.558	810.288	807.292	768.542	789.679	585.043	793.95	0.737	-0.441	0.359	-1.227	0.219686	0.614604	no	no	-	-	-	-	no	no	-	PLS	84516213	84516563	no	na
rs17824246	rs17824246:C	16	84516512	Location_Control	C	T	ref	2326	6834.05	5384.4	4467.66	4677.05	3507.81	4932.51	5053.19	5025.43	5109.31	4974.57	4967.25	5040.62	0.985	-0.021	0.171	-0.124	0.901015	0.987644	no	no	-	-	-	-	no	no	-	PLS	84516213	84516563	no	na
rs17824246	rs17824246:T	16	84516512	Location_Control	C	T	alt	3311	7017.45	7151.05	5900.45	7507.56	6052.07	7228.82	7744.75	7829.03	7803.07	7749.23	6809.57	7781.52	0.875	-0.192	0.116	-1.664	0.0960394	0.367715	no	no	-	-	-	-	no	no	-	PLS	84516213	84516563	no	na
rs12599000	rs12599000:C	16	84516656	Proxy_of_eQTL	T	C	alt	399	1271.39	432.213	542.096	509.959	416.759	630.034	594.04	572.598	629.432	552.505	633.741	587.144	1.079	0.11	0.4	0.275	0.783572	0.96772	no	no	-	-	-	-	no	no	-	na	na	na	no	na
rs12599000	rs12599000:T	16	84516656	Proxy_of_eQTL	T	C	ref	390	703.262	1198.35	651.653	726.57	1428.28	480.816	783.792	806.585	834.663	840.213	864.822	816.313	1.06	0.083	0.355	0.235	0.814041	0.973354	no	no	-	-	-	-	no	no	-	na	na	na	no	na
rs35367064	rs35367064:G	16	84516769	Location_Control	A	G	alt	265	2335.93	1503.3	1290.5	1427.88	1739.52	1501.66	770.971	695.6	759.955	632.686	1633.13	714.803	2.285	1.192	0.232	5.134	2.84e-07	3.5e-06	yes	no	-	-	-	-	no	no	-	pELS	84516659	84516910	no	na
rs35367064	rs35367064:A	16	84516769	Location_Control	A	G	ref	199	1278.28	918.611	1250.66	1013.12	1020.05	1432.97	555.577	537.252	574.475	506.014	1152.28	543.33	2.121	1.085	0.248	4.376	1.21e-05	0.000125153	yes	no	-	-	-	-	no	no	-	pELS	84516659	84516910	no	na
rs1993887	rs1993887:G	16	84517487	Proxy_of_eQTL	G	C	ref	616	5390.3	4228.89	4168.87	5679.48	6927.15	5396.74	963.286	952.915	926.545	875.923	5298.57	929.667	5.7	2.511	0.159	15.757	6.15e-56	3.18e-54	yes	no	-	-	-	-	no	no	-	DNase-H3K4me3	84517342	84517638	no	na
rs1993887	rs1993887:C	16	84517487	Proxy_of_eQTL	G	C	alt	665	5241.37	3581.2	4141.84	5411.39	6837.62	4824.74	1060.73	1076.62	1114.6	1117.81	5006.36	1092.44	4.583	2.196	0.173	12.674	8.21e-37	3.06e-35	yes	no	-	-	-	-	no	no	-	DNase-H3K4me3	84517342	84517638	no	na
rs7203931	rs7203931:C	16	84517963	Proxy_of_hQTL	T	C	alt	1644	3490.11	3206.95	3256.84	3449.26	3028.16	3307.68	3064.22	3092.03	3081.9	3065.73	3289.84	3075.97	1.07	0.097	0.139	0.698	0.485366	0.8648	no	no	-	-	-	-	no	no	-	dELS	84517667	84518000	no	na
rs7203931	rs7203931:T	16	84517963	Proxy_of_hQTL	T	C	ref	1701	2384.2	4126.82	2835.69	3852.37	4390.36	4266.94	3672.79	3560.71	3561.91	3511.11	3642.73	3576.63	1.019	0.027	0.194	0.137	0.890641	0.986127	no	no	-	-	-	-	no	no	-	dELS	84517667	84518000	no	na
rs692018	rs692018:T	16	84518625	Proxy_of_hQTL	G	A,T	alt	2414	9329.94	7333.77	8672.11	5698.91	5836.76	7308.16	5602.78	5847.56	5810.01	5873.4	7363.27	5783.44	1.273	0.348	0.148	2.348	0.0188506	0.105408	no	no	-	-	-	-	no	no	-	na	na	na	no	na
rs692018	rs692018:G	16	84518625	Proxy_of_hQTL	G	A,T	ref	2552	10822	7398.03	7798.49	5933.98	7135	9277.61	6243.84	6515.59	6391.35	6215.01	8060.85	6341.45	1.271	0.346	0.15	2.314	0.0206816	0.113774	no	no	-	-	-	-	no	no	-	na	na	na	no	na
rs692018	rs692018:A	16	84518625	Proxy_of_hQTL	G	A,T	alt	2592	5593	7576.97	8041.8	7008.29	8003.69	9568.94	7094.3	6787.05	6909.15	6803.9	7632.11	6898.6	1.106	0.146	0.138	1.055	0.291362	0.709375	no	no	-	-	-	-	no	no	-	na	na	na	no	na
rs414046	rs414046:C	16	84519234	Proxy_of_hQTL	G	A,C	alt	202	357.147	879.548	381.317	688.687	1040.3	644.246	506.858	523.821	518.659	521.511	665.207	517.712	1.285	0.362	0.388	0.933	0.350748	0.772029	no	no	-	-	-	-	no	no	-	pELS	84519050	84519251	no	na
rs414046	rs414046:G	16	84519234	Proxy_of_hQTL	G	A,C	ref	114	244.073	543.102	128.054	305.975	859.099	293.7	342.749	318.817	328.026	329.482	395.667	329.768	1.2	0.263	0.542	0.486	0.627286	0.924774	no	no	-	-	-	-	no	no	-	pELS	84519050	84519251	no	na
rs414046	rs414046:A	16	84519234	Proxy_of_hQTL	G	A,C	alt	140	279.926	282.262	183.544	339.972	786.62	307.912	433.35	428.388	442.234	391.47	363.373	423.861	0.858	-0.221	0.507	-0.437	0.662348	0.936058	no	no	-	-	-	-	no	no	-	pELS	84519050	84519251	no	na
rs691515	rs691515:A	16	84520181	Proxy_of_hQTL	G	A	alt	562	670.167	999.257	432.538	573.096	456.197	665.563	492.327	504.734	486.028	478.389	632.803	490.37	1.29	0.368	0.356	1.033	0.301527	0.721166	no	no	-	-	-	-	no	no	-	dELS	84519863	84520190	no	na
rs691515	rs691515:G	16	84520181	Proxy_of_hQTL	G	A	ref	642	168.231	405.751	697.183	752.796	1431.48	409.759	531.645	523.821	560.735	573.393	644.2	547.398	1.177	0.235	0.49	0.48	0.631155	0.925949	no	no	-	-	-	-	no	no	-	dELS	84519863	84520190	no	na
rs2617861	rs2617861:C	16	84521067	Proxy_of_hQTL	T	C	alt	1615	2938.53	1581.42	3641	2521.62	2949.29	2753.44	3024.05	3063.75	2931.62	3073.82	2730.89	3023.31	0.903	-0.147	0.217	-0.676	0.499332	0.872126	no	no	-	-	-	-	no	no	-	na	na	na	no	na
rs2617861	rs2617861:T	16	84521067	Proxy_of_hQTL	T	C	ref	1486	2460.04	1774.22	2256.6	2310.84	2211.7	2497.64	2630.02	2765.43	2939.35	2831.25	2251.84	2791.51	0.807	-0.31	0.179	-1.729	0.0837543	0.334642	no	no	-	-	-	-	no	no	-	na	na	na	no	na
rs452016	rs452016:A	16	84521568	Proxy_of_hQTL	G	A	alt	359	2123.57	1730.11	1806.98	1364.75	2041.16	1668.64	1002.6	991.089	1019.28	954.083	1789.2	991.765	1.804	0.851	0.206	4.122	3.75e-05	0.000366847	yes	no	-	-	-	-	no	no	-	na	na	na	no	na
rs452016	rs452016:G	16	84521568	Proxy_of_hQTL	G	A	ref	418	1338.95	601.067	1025.86	1019.92	1029.64	894.128	1185.52	1154.38	1194.46	1181.15	984.927	1178.88	0.835	-0.259	0.288	-0.901	0.367606	0.78659	no	no	-	-	-	-	no	no	-	na	na	na	no	na
rs430634	rs430634:C	16	84523101	Proxy_of_hQTL	C	T	ref	196	175.126	312.504	46.953	202.041	223.835	116.059	187.187	165.417	160.578	155.645	179.42	167.207	1.073	0.102	0.692	0.148	0.882672	0.98538	no	no	-	-	-	-	no	no	-	na	na	na	no	na
rs430634	rs430634:T	16	84523101	Proxy_of_hQTL	C	T	alt	239	354.389	10.081	96.752	276.835	78.875	53.292	209.41	200.763	173.459	234.478	145.037	204.527	0.709	-0.496	0.924	-0.537	0.591318	0.912431	no	no	-	-	-	-	no	no	-	na	na	na	no	na
rs412209	rs412209:A	16	84538105	Random_control	G	A	alt	251	190.294	6.3	152.242	45.653	254.745	309.096	187.187	188.038	158.002	177.206	159.722	177.608	0.899	-0.153	0.9	-0.17	0.864848	0.982437	no	no	-	-	-	-	no	no	-	DNase-H3K4me3	84537992	84538205	no	na
rs412209	rs412209:G	16	84538105	Random_control	G	A	ref	216	1.379	5.04	73.987	45.653	281.392	274.752	176.075	132.192	164.872	140.822	113.701	153.49	0.741	-0.432	1.185	-0.365	0.715229	0.950488	no	no	-	-	-	-	no	no	-	DNase-H3K4me3	84537992	84538205	no	na
rs2925052	rs2925052:A	16	84572048	Random_control	C	A	alt	245	256.484	154.992	256.108	101.02	87.402	202.511	163.254	199.349	191.492	173.163	176.42	181.814	0.97	-0.044	0.652	-0.068	0.945716	0.994011	no	no	COTL1	-	-	-	no	no	-	dELS	84572042	84572213	no	na
rs2925052	rs2925052:C	16	84572048	Random_control	C	A	ref	263	26.2	2.52	79.678	163.187	131.103	144.482	188.896	171.779	222.405	171.816	91.195	188.724	0.484	-1.048	1.089	-0.963	0.33561	0.757633	no	no	COTL1	-	-	-	no	no	-	dELS	84572042	84572213	no	na
rs11643191	rs11643191:T	16	84591791	Random_control	T	A,G	ref	117	9.653	549.403	96.752	40.797	234.494	432.261	239.326	251.66	217.253	243.237	227.226	237.869	0.955	-0.066	0.869	-0.076	0.939481	0.993434	no	no	COTL1	-	-	-	no	no	-	dELS	84591500	84591846	no	na
rs11643191	rs11643191:G	16	84591791	Random_control	T	A,G	alt	78	286.821	2.52	41.262	41.768	87.402	2.369	116.244	110.278	104.762	144.19	77.024	118.869	0.648	-0.627	1.301	-0.482	0.630125	0.925812	no	no	COTL1	-	-	-	no	no	-	dELS	84591500	84591846	no	na
rs11643191	rs11643191:A	16	84591791	Random_control	T	A,G	alt	110	113.073	7.561	226.229	125.304	81.007	54.477	280.353	270.04	285.091	256.039	101.275	272.881	0.371	-1.43	0.979	-1.461	0.144016	0.478949	no	no	COTL1	-	-	-	no	no	-	dELS	84591500	84591846	no	na
rs8046153	rs8046153:G	16	84592648	Location_Control	G	A	ref	784	1001.11	1891.41	973.211	1314.24	686.427	727.145	1012.01	958.571	964.328	979.687	1098.92	978.648	1.123	0.167	0.324	0.516	0.605978	0.917744	no	no	COTL1	-	-	-	no	no	-	dELS	84592613	84592843	no	na
rs8046153	rs8046153:A	16	84592648	Location_Control	G	A	alt	870	750.146	1560	1693.16	970.378	715.206	656.089	1288.09	1268.2	1300.94	1267.39	1057.5	1281.15	0.825	-0.277	0.338	-0.819	0.41281	0.821529	no	no	COTL1	-	-	-	no	no	-	dELS	84592613	84592843	no	na
rs2326339	rs2326339:C	16	84593231	Location_Control	T	C	alt	203	328.189	1382.33	466.686	545.899	757.841	505.686	626.52	619.254	613.975	646.836	664.438	626.646	1.06	0.085	0.421	0.201	0.840578	0.979032	no	no	COTL1	-	-	-	no	no	-	na	na	na	no	na
rs2326339	rs2326339:T	16	84593231	Location_Control	T	C	ref	246	143.41	807.723	808.163	751.825	965.687	548.319	750.457	681.462	701.563	704.108	670.855	709.397	0.946	-0.08	0.448	-0.179	0.857657	0.981566	no	no	COTL1	-	-	-	no	no	-	na	na	na	no	na
rs12921918	rs12921918:C	16	84593581	hQTL	G	C	alt	232	827.367	476.317	446.766	974.264	786.62	426.339	279.498	238.936	272.21	278.274	656.279	267.23	2.457	1.297	0.369	3.509	0.000449052	0.00374241	yes	no	COTL1	-	-	-	no	no	-	na	na	na	no	na
rs12921918	rs12921918:G	16	84593581	hQTL	G	C	ref	207	1438.24	1542.36	1126.88	1748.43	1123.44	1526.53	639.341	637.633	650.041	652.226	1417.64	644.81	2.199	1.137	0.232	4.907	9.25e-07	1.08e-05	yes	no	COTL1	-	-	-	no	no	-	na	na	na	no	na
rs112224291	rs112224291:A	16	84593731	Location_Control	C	A	alt	309	4087.19	2946.11	2539.74	3177.28	3327.68	3681.91	611.99	603.702	658.628	620.558	3293.32	623.719	5.281	2.401	0.173	13.887	7.56e-44	3.26e-42	yes	no	COTL1	-	-	-	no	no	-	na	na	na	no	na
rs112224291	rs112224291:C	16	84593731	Location_Control	C	A	ref	222	1817.45	1063.52	986.016	1483.25	1079.74	1010.19	317.961	278.523	287.667	305.226	1240.03	297.344	4.17	2.06	0.269	7.646	2.08e-14	3.98e-13	yes	no	COTL1	-	-	-	no	no	-	na	na	na	no	na
rs2925060	rs2925060:T	16	84593938	hQTL	T	C	ref	799	1984.3	1397.45	1084.19	1191.85	1045.63	611.086	553.868	593.098	594.225	600.344	1219.08	585.384	2.082	1.058	0.313	3.384	0.000714892	0.00575779	yes	no	COTL1	-	-	-	no	no	-	pELS	84593876	84594180	no	na
rs2925060	rs2925060:C	16	84593938	hQTL	T	C	alt	575	9.653	783.781	645.962	408.938	594.761	1322.84	461.557	437.578	430.212	394.839	627.655	431.046	1.456	0.542	1.017	0.533	0.593976	0.913533	no	no	COTL1	-	-	-	no	no	-	pELS	84593876	84594180	no	na
rs2914835	rs2914835:T	16	84594173	hQTL	T	A	ref	1082	2658.61	2119.48	2060.25	2083.55	2500.55	2575.8	1277.83	1134.59	1297.51	1249.2	2333.04	1239.78	1.882	0.912	0.177	5.167	2.38e-07	2.95e-06	yes	no	COTL1	-	-	-	no	no	-	pELS	84593876	84594180	no	na
rs2914835	rs2914835:A	16	84594173	hQTL	T	A	alt	722	1744.37	793.861	991.708	1414.29	798.344	968.737	727.379	723.169	780.564	754.642	1118.55	746.439	1.498	0.583	0.301	1.94	0.0524335	0.237974	no	no	COTL1	-	-	-	no	no	-	pELS	84593876	84594180	no	na
rs4783029	rs4783029:C	16	84594592	Location_Control	C	T	ref	444	643.967	1064.78	1260.62	1390.97	1543.39	1591.67	757.295	747.204	751.368	750.599	1249.23	751.617	1.662	0.733	0.288	2.545	0.0109303	0.0664349	no	no	COTL1	-	-	-	no	no	-	na	na	na	no	na
rs4783029	rs4783029:T	16	84594592	Location_Control	C	T	alt	438	521.241	1363.43	1202.29	1260.81	1088.26	788.727	694.044	660.254	692.118	635.381	1037.46	670.449	1.548	0.63	0.314	2.005	0.0449101	0.211907	no	no	COTL1	-	-	-	no	no	-	na	na	na	no	na
rs2914836	rs2914836:T	16	84594795	Location_Control	T	G	ref	49	1.379	136.091	1.423	43.711	0	0	35.899	26.156	44.653	38.406	30.434	36.278	0.839	-0.253	2.176	-0.116	0.907385	0.988814	no	no	COTL1	-	-	-	no	no	-	dELS	84594617	84594935	no	na
rs2914838	rs2914838:T	16	84595708	eQTL	T	C	ref	2514	6700.29	4081.46	6132.37	5656.17	4826.31	5850.32	5593.38	5547.13	5512.9	5528.42	5541.15	5545.46	0.999	-0.001	0.151	-0.008	0.993568	0.998986	no	no	COTL1	-	-	-	no	no	-	dELS	84595469	84595756	no	na
rs2914838	rs2914838:C	16	84595708	eQTL	T	C	alt	2013	2215.96	4683.78	4326.81	3440.52	3160.34	3613.22	3763.4	3740.26	3768.01	3717.96	3573.44	3747.41	0.954	-0.069	0.2	-0.344	0.731114	0.955236	no	no	COTL1	-	-	-	no	no	-	dELS	84595469	84595756	no	na
rs2914840	rs2914840:A	16	84596447	Proxy_of_eQTL	A	G	ref	3648	8043.39	12158.7	10833.4	11445.4	9835.94	10137.4	10911.5	10936.6	11254.2	11366.8	10409	11117.3	0.936	-0.095	0.116	-0.817	0.413809	0.822267	no	no	COTL1	-	-	-	no	no	-	na	na	na	no	na
rs2914840	rs2914840:G	16	84596447	Proxy_of_eQTL	A	G	alt	2699	8214.38	5612.48	7750.12	7508.53	7228.8	7374.48	7597.73	7751.27	7765.28	8017.39	7281.46	7782.92	0.936	-0.096	0.123	-0.783	0.433758	0.835979	no	no	COTL1	-	-	-	no	no	-	na	na	na	no	na
rs4782640	rs4782640:A	16	84603568	Location_Control	A	C	ref	167	442.641	400.711	552.055	358.428	497.766	354.098	329.073	330.127	322.874	349.696	434.283	332.942	1.304	0.383	0.377	1.016	0.309505	0.729526	no	no	COTL1	-	-	-	no	no	-	na	na	na	no	na
rs4782640	rs4782640:C	16	84603568	Location_Control	A	C	alt	98	339.22	15.121	297.37	134.046	190.793	1.184	223.086	241.763	202.655	210.222	162.956	219.431	0.742	-0.43	1.03	-0.417	0.676644	0.940207	no	no	COTL1	-	-	-	no	no	-	na	na	na	no	na
rs4782641	rs4782641:C	16	84605018	Location_Control	C	T	ref	821	2727.55	4793.41	3588.36	5016.05	5871.93	3739.94	3320.64	3396.7	3181.51	3353.44	4289.54	3313.07	1.295	0.373	0.197	1.892	0.0585413	0.257871	no	no	COTL1	-	-	-	no	no	-	pELS	84604856	84605174	no	na
rs4782641	rs4782641:T	16	84605018	Location_Control	C	T	alt	847	3589.39	2891.92	3419.04	3358.93	5032.02	3382.29	3295.86	3208.67	3305.16	3280	3612.27	3272.42	1.104	0.143	0.175	0.814	0.415612	0.823479	no	no	COTL1	-	-	-	no	no	-	pELS	84604856	84605174	no	na
rs62048814	rs62048814:A	16	84702371	Proxy_of_hQTL	A	G	ref	1499	3589.39	1348.3	1448.43	1426.91	1405.9	1469.69	1501.77	1438.56	1534.51	1517.37	1781.44	1498.05	1.189	0.25	0.298	0.838	0.402002	0.813564	no	no	USP10	-	-	-	no	no	-	na	na	na	no	na
rs62048814	rs62048814:G	16	84702371	Proxy_of_hQTL	A	G	alt	1694	1714.03	1872.51	1824.06	2490.54	2247.94	1094.27	2012.05	2021.76	1996.49	1965.44	1873.89	1998.93	0.938	-0.093	0.243	-0.383	0.701513	0.946764	no	no	USP10	-	-	-	no	no	-	na	na	na	no	na
rs12445172	rs12445172:C	16	84713410	Proxy_of_hQTL	C	G	ref	104	164.094	0	25.611	1.943	121.51	0	37.608	62.915	50.664	42.449	52.193	48.409	1.078	0.108	1.791	0.06	0.95181	0.994837	no	no	USP10	-	-	-	no	no	-	na	na	na	no	na
rs12445172	rs12445172:G	16	84713410	Proxy_of_hQTL	C	G	alt	156	2.758	2.52	35.571	81.593	156.684	2.369	88.038	86.95	77.284	80.854	46.916	83.281	0.564	-0.826	1.528	-0.541	0.588559	0.911553	no	no	USP10	-	-	-	no	no	-	na	na	na	no	na
rs55709560	rs55709560:A	16	84715646	eQTL	T	A	alt	1351	1249.32	1919.13	1101.27	1798.94	1742.71	1777.6	1451.34	1536.82	1406.56	1456.73	1598.16	1462.86	1.093	0.128	0.236	0.543	0.587461	0.91129	no	no	USP10	-	-	-	no	no	-	dELS	84715612	84715949	no	na
rs55709560	rs55709560:T	16	84715646	eQTL	T	A	ref	1452	2156.67	601.067	1612.06	1476.45	1501.83	926.103	1823.15	1777.88	1728.58	1650.11	1379.03	1744.93	0.79	-0.34	0.322	-1.055	0.291448	0.709445	no	no	USP10	-	-	-	no	no	-	dELS	84715612	84715949	no	na
rs8044948	rs8044948:A	16	84716128	Proxy_of_hQTL	A	T	ref	97	303.368	439.774	470.954	219.525	429.55	361.204	120.518	106.743	111.632	95.678	370.729	108.643	3.412	1.771	0.433	4.091	4.3e-05	0.000417405	yes	no	USP10	-	-	-	no	no	-	CTCF-only	84715901	84716220	no	na
rs8044948	rs8044948:T	16	84716128	Proxy_of_hQTL	A	T	alt	132	795.651	6.3	258.954	26.226	96.995	348.177	147.869	151.986	135.676	164.404	255.384	149.984	1.702	0.767	0.911	0.842	0.399623	0.811855	no	no	USP10	-	-	-	no	no	-	CTCF-only	84715901	84716220	no	na
rs8046664	rs8046664:T	16	84716253	Proxy_of_hQTL	T	C	ref	657	13.789	223.037	1176.67	223.41	350.675	312.649	445.317	455.25	455.973	437.962	383.372	448.625	0.854	-0.227	0.735	-0.309	0.757429	0.960977	no	no	USP10	-	-	-	no	no	-	PLS	84716110	84716289	no	na
rs8046664	rs8046664:C	16	84716253	Proxy_of_hQTL	T	C	alt	554	164.094	548.142	102.443	436.136	428.484	241.592	415.401	445.354	376.972	379.342	320.149	404.267	0.792	-0.336	0.565	-0.595	0.552162	0.89761	no	no	USP10	-	-	-	no	no	-	PLS	84716110	84716289	no	na
rs7187994	rs7187994:A	16	84719847	Proxy_of_hQTL	A	G	ref	245	3207.43	4986.21	2996.47	4484.72	5374.17	4224.31	606.862	620.667	595.942	629.991	4212.22	613.366	6.868	2.78	0.184	15.07	2.54e-51	1.22e-49	yes	no	USP10	-	-	-	no	no	-	dELS	84719598	84719937	no	na
rs7187994	rs7187994:G	16	84719847	Proxy_of_hQTL	A	G	alt	250	1217.61	2152.25	1727.31	2090.34	2179.72	1975.37	801.741	794.567	866.435	807.197	1890.43	817.485	2.313	1.21	0.221	5.473	4.42e-08	5.83e-07	yes	no	USP10	-	-	-	no	no	-	dELS	84719598	84719937	no	na
rs16974444	rs16974444:C	16	84720134	Proxy_of_hQTL	T	C	alt	4532	21253.7	22744.8	23468	20675.2	23737.2	24245.7	14879.2	15033.9	14625.5	14881.3	22687.4	14855	1.527	0.611	0.071	8.658	4.81e-18	1.09e-16	yes	no	USP10	-	-	-	no	no	-	dELS	84719941	84720274	no	na
rs16974444	rs16974444:T	16	84720134	Proxy_of_hQTL	T	C	ref	5849	38631.1	33369.9	37575.3	32609.2	36154.7	34733.6	23107.7	23883.7	23992.3	23553.6	35512.3	23634.3	1.503	0.587	0.064	9.141	6.18e-20	1.49e-18	yes	no	USP10	-	-	-	no	no	-	dELS	84719941	84720274	no	na
rs35269236	rs35269236:T	16	84721849	Proxy_of_hQTL	C	T	alt	1089	1716.79	1602.84	2306.4	1427.88	1602.02	1652.06	1554.76	1616	1654.73	1676.38	1718	1625.47	1.057	0.08	0.212	0.375	0.707846	0.948538	no	no	USP10	-	-	-	no	no	-	pELS	84721524	84721873	no	na
rs35269236	rs35269236:C	16	84721849	Proxy_of_hQTL	C	T	ref	1015	1770.57	1881.33	1647.63	1449.25	1840.78	1252.96	1689.81	1611.76	1587.75	1499.85	1640.42	1597.29	1.027	0.038	0.212	0.181	0.856513	0.98146	no	no	USP10	-	-	-	no	no	-	pELS	84721524	84721873	no	na
rs16974453	rs16974453:T	16	84724904	Proxy_of_hQTL	C	G,T	alt	1522	2286.29	1101.33	2051.71	2443.92	2612.47	2040.51	1874.43	2030.25	1881.43	1968.81	2089.37	1938.73	1.078	0.108	0.241	0.448	0.654397	0.933662	no	no	USP10	-	-	-	no	no	-	dELS	84724688	84724945	no	na
rs16974453	rs16974453:C	16	84724904	Proxy_of_hQTL	C	G,T	ref	1721	2046.35	2113.18	2299.28	2299.18	1631.86	1608.25	2255.64	2180.11	2347.7	2259.21	1999.68	2260.67	0.885	-0.177	0.199	-0.889	0.373791	0.792191	no	no	USP10	-	-	-	no	no	-	dELS	84724688	84724945	no	na
rs16974453	rs16974453:G	16	84724904	Proxy_of_hQTL	C	G,T	alt	2177	2466.93	3968.05	2996.47	2285.59	2090.19	3148.99	3289.02	3266.63	3308.6	3178.93	2826.03	3260.79	0.867	-0.207	0.205	-1.006	0.314486	0.734638	no	no	USP10	-	-	-	no	no	-	dELS	84724688	84724945	no	na
rs62048856	rs62048856:C	16	84730885	Proxy_of_hQTL	C	A	ref	712	559.852	539.322	335.786	334.144	571.312	592.138	506.003	518.165	467.995	501.298	488.759	498.365	0.981	-0.028	0.378	-0.074	0.940631	0.993477	no	no	USP10	-	-	-	no	no	-	dELS	84730656	84731004	no	na
rs62048856	rs62048856:A	16	84730885	Proxy_of_hQTL	C	A	alt	885	1061.79	519.16	217.692	438.079	539.335	811.229	666.693	734.48	728.183	653.574	597.88	695.732	0.859	-0.219	0.436	-0.502	0.615582	0.921101	no	no	USP10	-	-	-	no	no	-	dELS	84730656	84731004	no	na
rs12929725	rs12929725:A	16	84731273	Proxy_of_hQTL	C	A	alt	769	852.188	1563.78	1787.07	1409.43	1430.41	1457.84	1049.61	1107.02	1081.11	1065.26	1416.79	1075.75	1.317	0.397	0.251	1.583	0.113446	0.410601	no	no	USP10	-	-	-	no	no	-	na	na	na	no	na
rs12929725	rs12929725:C	16	84731273	Proxy_of_hQTL	C	A	ref	606	1399.63	313.764	1168.14	778.051	1677.69	870.442	813.707	824.965	803.749	840.213	1034.62	820.658	1.261	0.334	0.386	0.866	0.386667	0.801307	no	no	USP10	-	-	-	no	no	-	na	na	na	no	na
rs3764281	rs3764281:A	16	84733546	Proxy_of_hQTL	A	G	ref	3506	12242.3	17316.3	12614.7	13394.9	15068.3	15490.3	11393.6	11583.4	11669	11620.1	14354.5	11566.5	1.241	0.312	0.105	2.963	0.00304489	0.0215228	no	no	USP10	-	-	-	no	no	-	dELS	84733400	84733749	no	na
rs3764281	rs3764281:G	16	84733546	Proxy_of_hQTL	A	G	alt	3555	13152.4	9749.38	13411.5	13598.9	14103.7	11314.6	10545.7	10593.1	10433.3	10641.1	12555.1	10553.3	1.19	0.251	0.11	2.278	0.0227033	0.122884	no	no	USP10	-	-	-	no	no	-	dELS	84733400	84733749	no	na
rs2161692	rs2161692:T	16	84736881	Proxy_of_hQTL	C	T	alt	32	933.546	3.78	66.873	36.911	18.12	62.767	31.625	41.708	36.924	41.101	186.999	37.84	4.939	2.304	1.107	2.081	0.0373942	0.183525	no	no	USP10	-	-	-	no	no	-	dELS	84736733	84737073	no	na
rs12933927	rs12933927:T	16	84736993	Proxy_of_hQTL	T	A	ref	115	179.263	146.171	428.27	136.96	371.992	254.619	143.595	168.245	139.969	171.142	252.879	155.738	1.623	0.699	0.571	1.224	0.221098	0.6168	no	no	USP10	-	-	-	no	no	-	dELS	84736733	84737073	no	na
rs12933927	rs12933927:A	16	84736993	Proxy_of_hQTL	T	A	alt	133	295.094	656.511	348.592	297.233	168.409	181.194	222.231	202.176	206.948	217.633	324.505	212.247	1.529	0.612	0.527	1.162	0.24537	0.650268	no	no	USP10	-	-	-	no	no	-	dELS	84736733	84737073	no	na
rs12933228	rs12933228:G	16	84737085	Proxy_of_hQTL	G	A	ref	570	4280.24	2439.55	3807.47	3741.64	3920.31	3214.12	2820.62	2964.78	2969.41	2728.16	3567.22	2870.74	1.243	0.313	0.177	1.768	0.0769892	0.314622	no	no	USP10	-	-	-	no	no	-	na	na	na	no	na
rs12933228	rs12933228:A	16	84737085	Proxy_of_hQTL	G	A	alt	609	2578.63	2518.93	2962.32	2414.78	3045.22	2676.46	2410.35	2365.32	2182.83	2415.53	2699.39	2343.51	1.152	0.204	0.16	1.273	0.203046	0.588293	no	no	USP10	-	-	-	no	no	-	na	na	na	no	na
rs12933276	rs12933276:T	16	84737261	Proxy_of_hQTL	C	T	alt	1643	5906.02	6217.32	5449.41	5999.06	6784.33	5258.18	2059.05	2049.33	2048.01	1994.41	5935.72	2037.7	2.913	1.543	0.119	12.924	3.28e-38	1.26e-36	yes	no	USP10	-	-	-	no	no	-	dELS	84737208	84737557	no	na
rs12933276	rs12933276:C	16	84737261	Proxy_of_hQTL	C	T	ref	2260	8337.1	6843.59	6981.79	6632.38	7783.06	8184.53	3042	2978.21	3079.32	3058.32	7460.41	3039.46	2.454	1.295	0.112	11.565	6.2e-31	2.02e-29	yes	no	USP10	-	-	-	no	no	-	dELS	84737208	84737557	no	na
rs12933308	rs12933308:A	16	84737367	Proxy_of_hQTL	A	G	ref	2954	11545.9	9266.76	7960.69	7101.54	8473.75	8556.39	5172	5294.05	5220.08	5279.8	8817.5	5241.48	1.682	0.75	0.13	5.769	8e-09	1.11e-07	yes	no	USP10	-	-	-	no	no	-	dELS	84737208	84737557	no	na
rs12933308	rs12933308:G	16	84737367	Proxy_of_hQTL	A	G	alt	2892	7848.95	8121.33	6850.89	6708.14	8383.15	7895.56	4862.59	5230.43	5022.57	4990.07	7634.67	5026.41	1.519	0.603	0.109	5.541	3e-08	4.01e-07	yes	no	USP10	-	-	-	no	no	-	dELS	84737208	84737557	no	na
rs34139611	rs34139611:T	16	84738867	Proxy_of_hQTL	C	T	alt	559	3623.87	2936.03	4548.77	3560.97	4461.77	3536.25	1094.06	1138.83	1108.59	1083.45	3777.94	1106.23	3.415	1.772	0.164	10.785	4.05e-27	1.2e-25	yes	no	USP10	-	-	-	no	no	-	dELS	84738603	84738948	no	na
rs34139611	rs34139611:C	16	84738867	Proxy_of_hQTL	C	T	ref	367	2713.76	2473.57	2162.69	2534.25	2382.24	2730.94	830.802	759.929	786.575	838.191	2499.58	803.874	3.11	1.637	0.165	9.948	2.58e-23	6.9e-22	yes	no	USP10	-	-	-	no	no	-	dELS	84738603	84738948	no	na
rs34923260	rs34923260:G	16	84739854	Proxy_of_hQTL	A	G	alt	496	1439.62	1939.29	1589.29	1521.13	1971.88	1250.6	1013.72	1078.74	1058.79	1030.89	1618.63	1045.54	1.548	0.631	0.22	2.868	0.00413686	0.0282848	yes	no	USP10	-	-	-	no	no	-	dELS	84739754	84740096	no	na
rs34923260	rs34923260:A	16	84739854	Proxy_of_hQTL	A	G	ref	694	1829.86	830.404	1404.33	1611.47	1059.48	1473.24	1290.65	1380.6	1452.93	1315.91	1368.13	1360.02	1.006	0.009	0.268	0.032	0.974668	0.997516	no	no	USP10	-	-	-	no	no	-	dELS	84739754	84740096	no	na
rs12448489	rs12448489:G	16	84740416	Proxy_of_hQTL	G	A	ref	872	92.389	423.393	678.687	1339.49	1270.53	927.288	720.541	779.015	784.858	751.273	788.629	758.922	1.039	0.056	0.515	0.108	0.913718	0.989969	no	no	USP10	-	-	-	no	no	-	CTCF-only	84740194	84740519	no	na
rs12448489	rs12448489:A	16	84740416	Proxy_of_hQTL	G	A	alt	858	528.136	248.239	318.712	710.057	1680.89	693.985	767.552	734.48	681.813	727.69	696.67	727.884	0.957	-0.063	0.478	-0.131	0.895707	0.986952	no	no	USP10	-	-	-	no	no	-	CTCF-only	84740194	84740519	no	na
rs60566983	rs60566983:G	16	84741193	Proxy_of_hQTL	A	G	alt	3382	6805.09	5267.21	7142.57	7628.01	7745.75	7623.18	7339.6	7287.54	7302.44	7392.79	7035.3	7330.6	0.96	-0.059	0.129	-0.46	0.645609	0.931354	no	no	USP10	-	-	-	no	no	-	dELS	84741128	84741397	no	na
rs60566983	rs60566983:A	16	84741193	Proxy_of_hQTL	A	G	ref	2925	5395.81	5276.03	6123.83	5725.14	4965.94	6886.56	6581.46	6460.45	6429.14	6595.7	5728.88	6516.69	0.879	-0.186	0.129	-1.442	0.149303	0.489335	no	no	USP10	-	-	-	no	no	-	dELS	84741128	84741397	no	na
rs34179694	rs34179694:A	16	84742916	Proxy_of_hQTL	A	G	ref	3430	14385.2	16693.8	15547.2	16598.4	16104.4	14886.3	11546.6	11606.1	11575.4	11612.7	15702.5	11585.2	1.355	0.439	0.077	5.695	1.24e-08	1.7e-07	no	no	USP10	-	-	-	no	no	-	dELS	84742696	84743020	no	na
rs34179694	rs34179694:G	16	84742916	Proxy_of_hQTL	A	G	alt	3248	13371.6	15233.3	13549.5	14845.1	15087.5	13321.9	10731.2	10967	10702.9	11075.7	14234.8	10869.2	1.31	0.389	0.081	4.822	1.42e-06	1.63e-05	no	no	USP10	-	-	-	no	no	-	dELS	84742696	84743020	no	na
rs34327141	rs34327141:T	16	84743385	Proxy_of_hQTL	C	T	alt	671	222.01	1499.52	966.097	1440.51	1175.67	836.098	733.362	695.6	794.304	699.391	1023.32	730.664	1.401	0.486	0.409	1.188	0.234719	0.635119	no	no	USP10	-	-	-	no	no	-	CTCF-only	84743204	84743509	no	na
rs34327141	rs34327141:C	16	84743385	Proxy_of_hQTL	C	T	ref	587	966.64	260.84	1363.06	747.939	661.912	490.29	657.291	717.514	632.867	692.653	748.448	675.081	1.108	0.148	0.418	0.355	0.722383	0.952804	no	no	USP10	-	-	-	no	no	-	CTCF-only	84743204	84743509	no	na
rs3751759	rs3751759:A	16	84744616	Proxy_of_hQTL	G	A	alt	3970	18269.6	18683.5	18148.1	16971.4	19245.5	16993.2	6801.12	6591.23	6597.44	6579.53	18051.9	6642.33	2.718	1.442	0.071	20.232	5.08e-91	4.11e-89	yes	no	USP10	-	-	-	no	no	-	dELS	84744439	84744671	no	na
rs3751759	rs3751759:G	16	84744616	Proxy_of_hQTL	G	A	ref	3722	15160.1	16833.6	13835.5	13485.2	13426.9	13308.9	6739.58	6408.14	6558.8	6543.82	14341.7	6562.59	2.185	1.128	0.091	12.391	2.93e-35	1.06e-33	yes	no	USP10	-	-	-	no	no	-	dELS	84744439	84744671	no	na
rs4553618	rs4553618:T	16	84745156	Proxy_of_hQTL	C	T	alt	22	0	0	32.725	81.593	0	0	29.916	28.276	22.326	39.08	19.053	29.9	0.638	-0.649	2.951	-0.22	0.82585	0.975972	no	no	USP10	-	-	-	no	no	-	na	na	na	no	na
rs7185949	rs7185949:T	16	84745642	Proxy_of_hQTL	T	G	ref	2199	10816.4	12214.1	10318.3	10673.2	11355.9	10091.2	5736.12	5880.79	5714.69	5667.9	10911.5	5749.88	1.898	0.924	0.09	10.278	8.85e-25	2.48e-23	yes	no	USP10	-	-	-	no	no	-	na	na	na	no	na
rs7185949	rs7185949:G	16	84745642	Proxy_of_hQTL	T	G	alt	1948	7228.43	7231.7	6051.27	6517.76	6479.48	7696.6	5653.21	5782.53	5664.89	5692.83	6867.54	5698.36	1.205	0.269	0.112	2.401	0.0163288	0.0936082	no	no	USP10	-	-	-	no	no	-	na	na	na	no	na
rs12443928	rs12443928:G	16	84746596	Proxy_of_hQTL	G	T	ref	1578	1834	6078.71	1782.8	2934.45	2436.6	2375.66	2929.18	2937.21	2939.35	2954.56	2907.03	2940.07	0.989	-0.016	0.439	-0.037	0.970439	0.996916	no	no	USP10	-	-	-	no	no	-	dELS	84746271	84746619	no	na
rs12443928	rs12443928:T	16	84746596	Proxy_of_hQTL	G	T	alt	1585	2035.32	2561.78	2293.59	2535.22	1203.38	2630.28	2772.76	2930.14	2928.19	2928.28	2209.93	2889.84	0.765	-0.387	0.233	-1.658	0.0972167	0.370697	no	no	USP10	-	-	-	no	no	-	dELS	84746271	84746619	no	na
rs12920732	rs12920732:T	16	84747007	Proxy_of_hQTL	C	T	alt	1925	7393.9	6149.28	7351.73	8133.11	6056.33	7271.45	4028.36	4158.76	4102.04	4093.93	7059.3	4095.77	1.724	0.785	0.12	6.567	5.13e-11	8.21e-10	yes	no	USP10	-	-	-	no	no	-	dELS	84746836	84747177	no	na
rs12920732	rs12920732:C	16	84747007	Proxy_of_hQTL	C	T	ref	2095	8319.17	7037.65	9413.4	8516.79	7693.52	8514.94	4813.86	4792.85	4808.76	4785.91	8249.25	4800.35	1.718	0.781	0.108	7.206	5.75e-13	1.02e-11	yes	no	USP10	-	-	-	no	no	-	dELS	84746836	84747177	no	na
rs16974508	rs16974508:G	16	84747469	Proxy_of_hQTL	G	A,C	ref	3882	9997.35	11001.9	10415.1	9419.18	10978.6	9390.12	10458.5	10394.4	10405.8	10504.3	10200.4	10440.8	0.977	-0.034	0.092	-0.365	0.714925	0.950386	no	no	USP10	-	-	-	no	no	-	pELS	84747446	84747633	no	na
rs16974508	rs16974508:C	16	84747469	Proxy_of_hQTL	G	A,C	alt	2395	6381.76	5337.77	4306.89	4514.83	5105.57	6544.31	5737.83	5665.89	5269.88	5620.06	5365.19	5573.42	0.963	-0.055	0.151	-0.365	0.715278	0.950491	no	no	USP10	-	-	-	no	no	-	pELS	84747446	84747633	no	na
rs16974508	rs16974508:A	16	84747469	Proxy_of_hQTL	G	A,C	alt	3782	11490.7	10313.9	11864.9	10064.2	10660.9	14192.4	12039.8	11856.3	11877.6	11973.9	11431.2	11936.9	0.958	-0.063	0.109	-0.576	0.564736	0.902933	no	no	USP10	-	-	-	no	no	-	pELS	84747446	84747633	no	na
rs113384584	rs113384584:G	16	84748058	Proxy_of_hQTL	A	G	alt	28	170.989	8.821	52.644	298.204	311.237	110.138	90.602	86.95	97.034	96.352	158.672	92.734	1.712	0.776	0.889	0.873	0.382828	0.79867	no	no	USP10	-	-	-	no	no	-	dELS	84747874	84748222	no	na
rs113384584	rs113384584:A	16	84748058	Proxy_of_hQTL	A	G	ref	56	215.115	352.827	527.867	294.319	295.249	553.057	273.515	228.332	264.482	258.734	373.072	256.266	1.456	0.542	0.455	1.19	0.234063	0.634196	no	no	USP10	-	-	-	no	no	-	dELS	84747874	84748222	no	na
rs62050862	rs62050862:T	16	84748343	Proxy_of_hQTL	G	A,T	alt	829	1733.33	2299.68	396.968	1425.94	1449.6	673.853	1216.29	1183.37	1118.89	1179.13	1329.89	1174.42	1.132	0.179	0.387	0.463	0.643039	0.930439	no	no	USP10	-	-	-	no	no	-	dELS	84748120	84748447	no	na
rs62050862	rs62050862:G	16	84748343	Proxy_of_hQTL	G	A,T	ref	937	1370.67	1033.28	1318.96	883.928	1138.36	1307.44	1274.41	1223.66	1293.21	1299.06	1175.44	1272.59	0.923	-0.115	0.244	-0.47	0.63801	0.928742	no	no	USP10	-	-	-	no	no	-	dELS	84748120	84748447	no	na
rs62050862	rs62050862:A	16	84748343	Proxy_of_hQTL	G	A,T	alt	1015	929.409	1601.58	1370.18	1215.16	1131.96	1231.65	1402.62	1379.89	1339.58	1286.93	1246.66	1352.26	0.922	-0.117	0.243	-0.483	0.629014	0.925605	no	no	USP10	-	-	-	no	no	-	dELS	84748120	84748447	no	na
rs35019923	rs35019923:A	16	84748608	Proxy_of_hQTL	A	C	ref	155	119.968	137.351	480.914	117.533	176.936	304.359	115.389	116.64	138.252	139.474	222.844	127.439	1.748	0.806	0.637	1.264	0.206142	0.592932	no	no	USP10	-	-	-	no	no	-	PLS	84748382	84748700	no	na
rs35019923	rs35019923:C	16	84748608	Proxy_of_hQTL	A	C	alt	101	339.22	3.78	83.947	86.45	61.821	69.872	90.602	68.57	67.838	96.352	107.515	80.84	1.329	0.411	1.042	0.394	0.693462	0.945041	no	no	USP10	-	-	-	no	no	-	PLS	84748382	84748700	no	na
rs16974515	rs16974515:G	16	84748904	Proxy_of_hQTL	T	G	alt	4589	10103.5	12995.4	15700.9	11398.8	10789.9	11176	12574.9	12098.8	12085.4	12314.1	12027.4	12268.3	0.98	-0.029	0.12	-0.24	0.810471	0.972424	no	no	USP10	-	-	-	no	no	-	pELS	84748749	84748963	no	na
rs16974515	rs16974515:T	16	84748904	Proxy_of_hQTL	T	G	ref	3674	8167.49	10826.8	11523.4	9239.48	8200.88	9304.85	10110.7	9994.3	10155.9	9981.48	9543.82	10060.6	0.949	-0.076	0.119	-0.642	0.520965	0.88437	no	no	USP10	-	-	-	no	no	-	pELS	84748749	84748963	no	na
rs16974519	rs16974519:C	16	84749144	Proxy_of_hQTL	A	C	alt	6307	33047.8	27504.2	27242.8	27003.5	27722.5	24452.9	21054.7	21018.6	20773	20975.7	27828.9	20955.5	1.328	0.409	0.079	5.151	2.59e-07	3.2e-06	no	no	USP10	-	-	-	no	no	-	pELS	84749031	84749235	no	na
rs16974519	rs16974519:A	16	84749144	Proxy_of_hQTL	A	C	ref	5740	27642.3	26749.4	23446.7	26902.5	23381.1	28335	20323.9	20344.2	20414.9	20397.6	26076.2	20370.1	1.28	0.356	0.075	4.76	1.93e-06	2.19e-05	no	no	USP10	-	-	-	no	no	-	pELS	84749031	84749235	no	na
rs35210690	rs35210690:G	16	84749251	Proxy_of_hQTL	C	G	alt	2734	6693.4	5947.66	6640.31	6586.72	8320.26	6312.19	4745.49	4899.6	4844.82	4828.36	6750.09	4829.57	1.398	0.483	0.122	3.97	7.17e-05	0.000675458	no	no	USP10	-	-	-	no	no	-	dELS	84749162	84749332	no	na
rs35210690	rs35210690:C	16	84749251	Proxy_of_hQTL	C	G	ref	2830	5999.79	8272.54	7429.98	8144.77	6862.14	8446.25	5627.57	5676.49	5610.79	5530.44	7525.91	5611.32	1.341	0.424	0.123	3.457	0.000546663	0.00449377	no	no	USP10	-	-	-	no	no	-	dELS	84749162	84749332	no	na
rs16974532	rs16974532:A	16	84749704	Proxy_of_hQTL	G	A	alt	3986	13084.8	11558.9	15318.1	11627.1	11822.7	13931.8	12927	12711	12663.3	12844.4	12890.6	12786.4	1.008	0.012	0.101	0.115	0.908537	0.989042	no	no	USP10	-	-	-	no	no	-	dELS	84749418	84749767	no	na
rs16974532	rs16974532:G	16	84749704	Proxy_of_hQTL	G	A	ref	3772	10753	11868.9	13437.1	13612.5	10333.7	13668.9	12516.7	12508.1	12467.6	12571.5	12279	12516	0.981	-0.028	0.105	-0.262	0.793411	0.969678	no	no	USP10	-	-	-	no	no	-	dELS	84749418	84749767	no	na
rs16974535	rs16974535:A	16	84749867	Proxy_of_hQTL	G	A	alt	997	1678.18	2022.46	1804.14	1135.51	1056.29	1397.44	1186.37	1218.71	1193.6	1220.9	1515.67	1204.9	1.258	0.331	0.252	1.312	0.189638	0.564417	no	no	USP10	-	-	-	no	no	-	dELS	84749748	84749911	no	na
rs16974535	rs16974535:G	16	84749867	Proxy_of_hQTL	G	A	ref	816	945.956	365.428	1326.07	780.965	1313.16	2002.61	1169.28	1134.59	1146.37	1130.62	1122.37	1145.21	0.98	-0.029	0.38	-0.076	0.939035	0.993426	no	no	USP10	-	-	-	no	no	-	dELS	84749748	84749911	no	na
rs12598223	rs12598223:A	16	84750267	Proxy_of_hQTL	A	G	ref	197	1166.59	1451.63	1203.71	662.46	801.542	782.806	551.304	505.441	504.92	561.265	1011.46	530.732	1.905	0.93	0.303	3.067	0.0021651	0.0158483	yes	no	USP10	-	-	-	no	no	-	dELS	84750228	84750501	no	na
rs12598223	rs12598223:G	16	84750267	Proxy_of_hQTL	A	G	alt	179	210.979	2061.52	744.136	960.665	549.994	776.885	474.378	493.424	459.408	485.801	884.03	478.252	1.849	0.886	0.462	1.918	0.0551114	0.246694	no	no	USP10	-	-	-	no	no	-	dELS	84750228	84750501	no	na
rs12922556	rs12922556:G	16	84750684	Proxy_of_hQTL	A	G	alt	2131	5770.88	4212.51	4316.85	7155.93	4781.54	4943.16	3354.83	3290.67	3269.1	3234.85	5196.81	3287.36	1.581	0.661	0.164	4.04	5.34e-05	0.000512144	yes	no	USP10	-	-	-	no	no	-	dELS	84750638	84750987	no	na
rs12922556	rs12922556:A	16	84750684	Proxy_of_hQTL	A	G	ref	3380	7574.54	8136.45	7956.43	7317.18	6775.8	6126.26	4835.23	4681.16	4789.01	4666.65	7314.44	4743.01	1.542	0.625	0.115	5.439	5.36e-08	7.03e-07	yes	no	USP10	-	-	-	no	no	-	dELS	84750638	84750987	no	na
rs4783057	rs4783057:A	16	84752066	Location_Control	G	A	alt	2444	4354.71	3567.34	3679.42	3478.4	3661.3	3101.62	3419.79	3365.6	3427.96	3356.81	3640.46	3392.54	1.073	0.102	0.148	0.687	0.492117	0.868571	no	no	USP10	-	-	-	no	no	-	pELS	84751987	84752177	no	na
rs4783057	rs4783057:G	16	84752066	Location_Control	G	A	ref	3002	4482.95	4979.91	4220.09	3541.54	5492.48	5812.42	4693.35	4857.89	4771.83	4949.64	4754.9	4818.18	0.987	-0.019	0.159	-0.12	0.90431	0.9884	no	no	USP10	-	-	-	no	no	-	pELS	84751987	84752177	no	na
rs8044808	rs8044808:C	16	84752569	eQTL	T	C	alt	4416	15809.6	21984.9	18836.8	16225.4	16508.4	17638.6	15279.2	15144.1	15495.4	15321.9	17833.9	15310.2	1.165	0.22	0.097	2.267	0.0234176	0.126158	no	no	USP10	-	-	-	no	no	-	dELS	84752489	84752770	no	na
rs8044808	rs8044808:T	16	84752569	eQTL	T	C	ref	3762	9143.78	12687.9	10285.6	12273	11056.4	9028.92	10455.1	10302.5	10615.3	10134.4	10745.9	10376.8	1.036	0.051	0.116	0.436	0.662953	0.936286	no	no	USP10	-	-	-	no	no	-	dELS	84752489	84752770	no	na
rs7184644	rs7184644:A	16	84752854	hQTL	C	A	alt	6135	47484	50363.6	52472.3	47930.3	45758.2	48568.3	34157.8	33893.5	34447.9	34359.1	48762.8	34214.6	1.425	0.511	0.054	9.532	1.55e-21	3.93e-20	no	no	USP10	-	-	-	no	no	-	pELS	84752779	84752951	no	na
rs7184644	rs7184644:C	16	84752854	hQTL	C	A	ref	5647	28251.8	25833.3	23857.9	24088.5	24808.4	28939	23878.7	23935.3	23886.6	23528	25963.1	23807.2	1.091	0.125	0.075	1.675	0.0939754	0.362134	no	no	USP10	-	-	-	no	no	-	pELS	84752779	84752951	no	na
rs16974558	rs16974558:A	16	84753505	hQTL	G	A	alt	473	2796.5	1704.91	1889.51	3618.28	1600.95	2500.01	1713.74	1664.77	1645.28	1717.48	2351.69	1685.32	1.396	0.481	0.246	1.955	0.0505702	0.231732	no	no	USP10	-	-	-	no	no	-	dELS	84753350	84753673	no	na
rs16974558	rs16974558:G	16	84753505	hQTL	G	A	ref	405	1740.23	1423.91	2092.97	1947.56	1487.97	1432.97	1407.75	1560.15	1608.36	1668.97	1687.6	1561.31	1.081	0.112	0.214	0.524	0.600088	0.915649	no	no	USP10	-	-	-	no	no	-	dELS	84753350	84753673	no	na
rs16974560	rs16974560:G	16	84754819	Proxy_of_hQTL	A	C,G	alt	2067	6680.99	3896.22	4436.36	4086.47	5115.16	5932.03	4425.81	4470.5	4545.13	4447.67	5024.54	4472.28	1.123	0.168	0.169	0.993	0.320944	0.74231	no	no	USP10	-	-	-	no	no	-	dELS	84754703	84755005	no	na
rs16974560	rs16974560:C	16	84754819	Proxy_of_hQTL	A	C,G	alt	2191	4386.42	6980.94	4222.94	4931.54	3499.28	4676.7	4388.21	4505.14	4521.09	4381.64	4782.97	4449.02	1.075	0.104	0.178	0.586	0.557616	0.899803	no	no	USP10	-	-	-	no	no	-	dELS	84754703	84755005	no	na
rs16974560	rs16974560:A	16	84754819	Proxy_of_hQTL	A	C,G	ref	2353	4077.54	6276.55	4608.52	4935.43	3472.64	5302	5095.93	5033.2	5105.87	5246.11	4778.78	5120.28	0.933	-0.1	0.167	-0.595	0.551997	0.89761	no	no	USP10	-	-	-	no	no	-	dELS	84754703	84755005	no	na
rs3764333	rs3764333:A	16	84759655	Proxy_of_hQTL	A	G	ref	3789	12718	13473	15097.6	12197.2	12716	13306.5	12276.6	12554.7	12380	12245.4	13251.4	12364.2	1.072	0.1	0.086	1.161	0.245633	0.650549	no	no	USP10	-	-	-	no	no	-	na	na	na	no	na
rs3764333	rs3764333:G	16	84759655	Proxy_of_hQTL	A	G	alt	3692	10463.4	13415	12905	13034.5	12716	12699	12568	12678.4	12563.7	12752.8	12538.8	12640.7	0.992	-0.012	0.092	-0.127	0.898994	0.987308	no	no	USP10	-	-	-	no	no	-	na	na	na	no	na
rs12922301	rs12922301:G	16	84761264	Proxy_of_hQTL	A	G	alt	2802	10420.7	5936.32	6643.16	5617.31	6499.74	6432.98	8231.95	8079.99	8016.03	8379.22	6925.03	8176.8	0.847	-0.24	0.162	-1.482	0.138245	0.466389	no	no	USP10	-	-	-	no	no	-	dELS	84761148	84761496	no	na
rs12922301	rs12922301:A	16	84761264	Proxy_of_hQTL	A	G	ref	2961	5510.26	6015.71	7276.32	4301.14	3577.09	4802.24	6973.78	7188.57	6950.37	6878.02	5247.12	6997.69	0.75	-0.416	0.18	-2.307	0.0210827	0.115571	no	no	USP10	-	-	-	no	no	-	dELS	84761148	84761496	no	na
rs55638897	rs55638897:A	16	84777148	Random_control	G	A,T	alt	138	678.441	638.869	172.162	510.93	90.6	215.538	296.593	341.438	332.319	311.29	384.423	320.41	1.2	0.263	0.586	0.448	0.654163	0.933627	no	no	USP10	-	-	-	no	no	-	na	na	na	no	na
rs55638897	rs55638897:T	16	84777148	Random_control	G	A,T	alt	151	392.999	371.729	123.786	406.996	803.674	283.042	357.279	355.576	348.635	362.497	397.037	355.997	1.116	0.158	0.516	0.306	0.759487	0.961556	no	no	USP10	-	-	-	no	no	-	na	na	na	no	na
rs55638897	rs55638897:G	16	84777148	Random_control	G	A,T	ref	105	328.189	6.3	98.175	425.451	73.546	149.219	288.046	248.833	280.797	271.536	180.147	272.303	0.662	-0.596	0.89	-0.67	0.503093	0.874244	no	no	USP10	-	-	-	no	no	-	na	na	na	no	na
rs774304	rs774304:A	16	84777343	eQTL	G	A	alt	1425	2127.71	1838.48	1538.07	1350.18	2515.48	1540.74	1641.94	1630.84	1752.62	1725.57	1818.44	1687.74	1.077	0.108	0.231	0.466	0.641317	0.929937	no	no	USP10	-	-	-	no	no	-	na	na	na	no	na
rs774304	rs774304:G	16	84777343	eQTL	G	A	ref	1243	708.778	1059.74	1122.61	853.816	1141.56	580.295	1447.07	1365.75	1369.64	1495.13	911.133	1419.4	0.642	-0.64	0.3	-2.13	0.033163	0.166851	no	no	USP10	-	-	-	no	no	-	na	na	na	no	na
rs4783061	rs4783061:G	16	84794150	Random_control	G	A	ref	53	0	71.826	11.383	108.791	2.132	55.661	39.318	53.725	33.49	41.101	41.632	41.908	0.994	-0.009	1.649	-0.005	0.995817	0.999329	no	no	-	-	-	-	no	no	-	dELS	84794052	84794392	no	na
rs35215168	rs35215168:G	16	85001806	hQTL	A	G	alt	1186	4129.94	3140.16	2239.52	2823.71	2949.29	3207.02	3014.65	2996.59	2893.84	3133.11	3081.61	3009.55	1.024	0.034	0.186	0.183	0.854799	0.981297	no	no	ZDHHC7	-	-	-	no	no	-	na	na	na	no	na
rs35215168	rs35215168:A	16	85001806	hQTL	A	G	ref	1602	4067.89	3411.08	3484.49	2926.68	3601.61	6149.94	3913.83	4028.68	4048.8	3899.21	3940.28	3972.63	0.992	-0.012	0.198	-0.06	0.952444	0.994925	no	no	ZDHHC7	-	-	-	no	no	-	na	na	na	no	na
rs6564092	rs6564092:C	16	85002791	hQTL	C	G	ref	203	18868.1	17090.7	13225.1	16150.6	19703.9	14971.6	800.886	844.051	833.804	869.859	16668.3	837.15	19.908	4.315	0.108	39.775	0	0	yes	no	ZDHHC7	-	-	-	no	no	-	dELS	85002520	85002870	no	na
rs6564092	rs6564092:G	16	85002791	hQTL	C	G	alt	211	14829.2	17294.8	15588.4	16693.6	16429.5	17456.2	1107.74	1109.85	1124.91	1121.18	16382	1115.92	14.681	3.876	0.079	49.094	0	0	yes	no	ZDHHC7	-	-	-	no	no	-	dELS	85002520	85002870	no	na
rs9673396	rs9673396:C	16	85021845	Proxy_of_eQTL	T	C	alt	223	1279.66	2595.8	1787.07	1862.08	2093.39	949.789	1112.01	1076.62	1112.88	1115.12	1761.3	1104.16	1.595	0.674	0.274	2.458	0.0139807	0.0820385	no	no	-	-	-	-	no	no	-	na	na	na	no	na
rs9673396	rs9673396:T	16	85021845	Proxy_of_eQTL	T	C	ref	342	1083.85	1541.1	1374.45	1369.6	1378.18	1678.12	1352.19	1507.13	1383.38	1526.13	1404.22	1442.21	0.974	-0.038	0.222	-0.173	0.86229	0.982	no	no	-	-	-	-	no	no	-	na	na	na	no	na
rs9934655	rs9934655:A	16	85022350	Proxy_of_eQTL	A	G	ref	215	97.905	393.15	301.638	250.608	407.166	450.025	228.214	254.488	238.72	233.804	316.749	238.807	1.327	0.408	0.53	0.77	0.441381	0.841209	no	no	-	-	-	-	no	no	-	dELS	85022203	85022553	no	na
rs9934655	rs9934655:G	16	85022350	Proxy_of_eQTL	A	G	alt	212	285.442	147.431	553.478	426.422	150.289	345.808	256.42	287.006	276.504	251.323	318.145	267.813	1.188	0.248	0.537	0.462	0.643831	0.930836	no	no	-	-	-	-	no	no	-	dELS	85022203	85022553	no	na
rs8061244	rs8061244:G	16	85025184	Proxy_of_eQTL	A	G	alt	154	792.893	660.291	443.921	750.853	612.881	485.553	388.049	342.852	346.059	390.797	624.399	366.939	1.702	0.767	0.333	2.303	0.0212801	0.116481	no	no	-	KIAA0513	-	-	no	no	-	dELS	85024995	85025211	no	na
rs8061244	rs8061244:A	16	85025184	Proxy_of_eQTL	A	G	ref	194	184.779	361.648	1256.35	1069.46	778.093	362.388	561.561	580.374	545.279	565.307	668.786	563.13	1.188	0.248	0.49	0.507	0.612281	0.920111	no	no	-	KIAA0513	-	-	no	no	-	dELS	85024995	85025211	no	na
rs1875246	rs1875246:A	16	85025962	Proxy_of_eQTL	G	A	alt	2888	4553.28	5176.48	4719.5	5574.58	5173.78	4964.48	4340.34	4416.78	4452.39	4405.89	5027.02	4403.85	1.142	0.191	0.121	1.581	0.113967	0.411768	no	no	-	KIAA0513	-	-	no	no	-	DNase-H3K4me3	85025823	85026139	no	na
rs1875246	rs1875246:G	16	85025962	Proxy_of_eQTL	G	A	ref	2616	3536.99	4327.18	4880.28	4034.99	3363.92	4674.34	3846.3	4013.13	3978.39	3957.83	4136.28	3948.91	1.047	0.067	0.154	0.434	0.664477	0.936992	no	no	-	KIAA0513	-	-	no	no	-	DNase-H3K4me3	85025823	85026139	no	na
rs867347	rs867347:G	16	85034389	Proxy_of_eQTL	G	A	ref	1763	7455.95	8975.67	6799.67	6876.18	6572.22	6140.47	5259.18	5573.99	5294.78	5256.21	7136.69	5346.04	1.335	0.417	0.126	3.312	0.000927076	0.00731178	no	no	KIAA0513	-	-	-	no	no	-	dELS	85034222	85034532	no	na
rs867347	rs867347:A	16	85034389	Proxy_of_eQTL	G	A	alt	1664	8051.66	6203.46	4994.11	6768.36	7485.68	6412.85	5198.49	5362.62	5345.45	5326.96	6652.69	5308.38	1.253	0.326	0.139	2.345	0.0190393	0.106289	no	no	KIAA0513	-	-	-	no	no	-	dELS	85034222	85034532	no	na
rs6564096	rs6564096:A	16	85035795	eQTL	A	G	ref	255	566.746	560.743	1227.9	772.223	365.597	383.705	463.266	498.372	457.691	506.688	646.152	481.504	1.342	0.424	0.407	1.043	0.297059	0.716243	no	no	KIAA0513	-	-	-	no	no	-	na	na	na	no	na
rs6564096	rs6564096:G	16	85035795	eQTL	A	G	alt	186	9.653	441.034	285.987	453.62	124.708	171.72	357.279	302.558	303.123	276.927	247.787	309.972	0.8	-0.323	0.777	-0.415	0.678033	0.940649	no	no	KIAA0513	-	-	-	no	no	-	na	na	na	no	na
rs12597072	rs12597072:C	16	85036771	eQTL	C	T	ref	299	384.726	7.561	438.229	120.447	61.821	265.278	229.924	202.176	212.101	210.222	213.01	213.606	0.997	-0.005	0.851	-0.006	0.995601	0.99927	no	no	KIAA0513	-	-	-	no	no	-	dELS	85036670	85037020	no	na
rs12597072	rs12597072:T	16	85036771	eQTL	C	T	alt	254	161.337	7.561	236.189	136.96	171.607	55.661	204.282	171.779	218.97	177.206	128.219	193.059	0.664	-0.591	0.914	-0.646	0.518233	0.883071	no	no	KIAA0513	-	-	-	no	no	-	dELS	85036670	85037020	no	na
rs1039338	rs1039338:T	16	85038763	Proxy_of_eQTL	T	C	ref	893	3228.11	3984.43	3293.84	3863.06	3447.06	3702.05	3352.27	3417.91	3340.37	3272.58	3586.42	3345.78	1.072	0.1	0.142	0.707	0.479655	0.862367	no	no	KIAA0513	-	-	-	no	no	-	na	na	na	no	na
rs1039338	rs1039338:C	16	85038763	Proxy_of_eQTL	T	C	alt	880	2537.26	1780.52	3946.91	3373.5	2778.75	2932.27	3027.47	3031.23	3121.4	2999.7	2891.53	3044.95	0.95	-0.075	0.213	-0.35	0.726657	0.953434	no	no	KIAA0513	-	-	-	no	no	-	na	na	na	no	na
rs28678014	rs28678014:T	16	85039535	Proxy_of_eQTL	T	C	ref	739	2727.55	2445.85	2265.13	1612.44	2197.84	1656.8	1951.36	1847.16	1987.05	1848.2	2150.94	1908.44	1.127	0.172	0.211	0.817	0.413893	0.822267	no	no	KIAA0513	-	-	-	no	no	-	dELS	85039322	85039652	no	na
rs28678014	rs28678014:C	16	85039535	Proxy_of_eQTL	T	C	alt	873	1820.21	2213.99	2323.47	2785.83	2716.93	2790.15	2485.57	2238.79	2379.48	2344.78	2441.76	2362.15	1.034	0.048	0.188	0.255	0.798366	0.970508	no	no	KIAA0513	-	-	-	no	no	-	dELS	85039322	85039652	no	na
rs6564098	rs6564098:T	16	85040808	Proxy_of_eQTL	T	C	ref	4301	26169.6	25379.6	23321.5	21229.8	20019.4	21430.6	19446.9	19527.7	19274.5	19289.9	22925.1	19384.8	1.183	0.242	0.086	2.826	0.00471171	0.0317639	no	no	KIAA0513	-	-	-	no	no	-	dELS	85040752	85041044	no	na
rs6564098	rs6564098:C	16	85040808	Proxy_of_eQTL	T	C	alt	4449	24561.8	24240.5	20009.2	23054	22154.3	23066.1	20613.6	20595.8	20224.3	20613.2	22847.6	20511.7	1.114	0.156	0.074	2.114	0.034557	0.17237	no	no	KIAA0513	-	-	-	no	no	-	dELS	85040752	85041044	no	na
rs7199438	rs7199438:A	16	85043585	Proxy_of_eQTL	A	G	ref	784	1679.56	974.055	1131.14	1003.4	365.597	1167.69	819.69	800.93	814.913	834.822	1053.58	817.589	1.288	0.366	0.356	1.026	0.304825	0.72483	no	no	KIAA0513	-	-	-	no	no	-	dELS	85043329	85043667	no	na
rs7199438	rs7199438:G	16	85043585	Proxy_of_eQTL	A	G	alt	989	854.946	1050.92	1523.84	1106.37	1416.56	1946.95	1014.57	1109.14	1059.64	1126.57	1316.6	1077.48	1.222	0.289	0.277	1.045	0.295823	0.714833	no	no	KIAA0513	-	-	-	no	no	-	dELS	85043329	85043667	no	na
rs9926352	rs9926352:T	16	85043789	Proxy_of_eQTL	C	T	alt	272	10732.3	10044.2	8219.65	8472.11	9794.37	8854.83	1079.53	1027.85	1095.71	983.055	9352.92	1046.54	8.939	3.16	0.108	29.306	8.67e-189	1.44e-186	yes	no	KIAA0513	-	-	-	no	no	-	na	na	na	no	na
rs9926352	rs9926352:C	16	85043789	Proxy_of_eQTL	C	T	ref	222	4072.02	6334.51	5216.07	4328.33	5434.92	3145.43	813.707	764.877	772.836	798.438	4755.22	787.465	6.039	2.594	0.183	14.166	1.48e-45	6.56e-44	yes	no	KIAA0513	-	-	-	no	no	-	na	na	na	no	na
rs7195440	rs7195440:G	16	85044830	Proxy_of_eQTL	G	A	ref	75	154.442	2.52	115.249	51.482	398.639	4.737	104.278	109.571	116.784	86.919	121.178	104.388	1.161	0.215	1.148	0.188	0.851108	0.980279	no	no	KIAA0513	-	-	-	no	no	-	dELS	85044619	85044867	no	na
rs7195440	rs7195440:A	16	85044830	Proxy_of_eQTL	G	A	alt	61	1.379	0	1.423	73.823	1.066	114.875	98.294	79.881	95.316	98.373	32.094	92.966	0.345	-1.533	1.987	-0.772	0.440384	0.840752	no	no	KIAA0513	-	-	-	no	no	-	dELS	85044619	85044867	no	na
rs8044678	rs8044678:A	16	85046936	Random_control	A	C	ref	1526	2735.83	3903.78	1920.81	2455.57	2711.6	2128.14	2283.85	2353.3	2256.68	2256.51	2642.62	2287.59	1.155	0.208	0.213	0.975	0.329481	0.751942	no	no	KIAA0513	-	-	-	no	no	-	na	na	na	no	na
rs8044678	rs8044678:C	16	85046936	Random_control	A	C	alt	727	652.241	969.015	719.948	1049.06	624.606	612.27	792.339	798.102	790.869	756.663	771.19	784.493	0.983	-0.024	0.309	-0.079	0.936927	0.993023	no	no	KIAA0513	-	-	-	no	no	-	na	na	na	no	na
rs6564099	rs6564099:T	16	85047566	Proxy_of_eQTL	T	C	ref	328	306.126	264.62	409.773	789.707	713.074	326.86	527.371	570.477	575.333	549.81	468.36	555.748	0.843	-0.246	0.45	-0.547	0.584719	0.910178	no	no	KIAA0513	-	-	-	no	no	-	pELS	85047539	85047707	no	na
rs6564099	rs6564099:C	16	85047566	Proxy_of_eQTL	T	C	alt	394	384.726	486.398	621.774	272.949	913.459	589.769	629.939	654.599	634.584	722.3	544.846	660.356	0.825	-0.277	0.409	-0.678	0.497903	0.871556	no	no	KIAA0513	-	-	-	no	no	-	pELS	85047539	85047707	no	na
rs7197852	rs7197852:C	16	85048661	Proxy_of_eQTL	C	T	ref	131	344.736	381.81	1114.07	359.399	12.791	502.133	391.468	361.231	448.245	375.973	452.49	394.229	1.147	0.198	0.689	0.288	0.773203	0.965281	no	no	KIAA0513	-	-	-	no	no	-	PLS	85048385	85048718	no	na
rs7197852	rs7197852:T	16	85048661	Proxy_of_eQTL	C	T	alt	150	535.031	364.168	268.914	747.939	350.675	279.489	465.83	497.665	443.093	413.705	424.369	455.073	0.933	-0.1	0.446	-0.225	0.82215	0.97502	no	no	KIAA0513	-	-	-	no	no	-	PLS	85048385	85048718	no	na
rs7195443	rs7195443:A	16	85052304	Proxy_of_eQTL	A	G	ref	206	1620.26	144.911	338.632	148.616	7.461	169.351	186.332	212.073	186.339	229.088	404.872	203.458	1.99	0.992	1.235	0.804	0.421654	0.827597	no	no	KIAA0513	-	-	-	no	no	-	na	na	na	no	na
rs7195443	rs7195443:G	16	85052304	Proxy_of_eQTL	A	G	alt	131	0	129.79	112.403	348.715	85.27	644.246	144.45	166.831	159.719	128.02	220.071	149.755	1.47	0.556	0.993	0.56	0.575626	0.907128	no	no	KIAA0513	-	-	-	no	no	-	na	na	na	no	na
rs4783118	rs4783118:A	16	85056853	Proxy_of_eQTL	T	A	alt	87	1.379	2.52	9.96	85.479	166.277	90.005	113.68	110.278	119.36	105.785	59.27	112.276	0.528	-0.92	1.411	-0.652	0.514191	0.880694	no	no	KIAA0513	-	-	-	no	no	-	na	na	na	no	na
rs4783118	rs4783118:T	16	85056853	Proxy_of_eQTL	T	A	ref	83	1.379	1.26	45.53	0	0	2.369	60.686	51.604	48.946	65.357	8.423	56.649	0.148	-2.753	2.955	-0.932	0.351475	0.772477	no	no	KIAA0513	-	-	-	no	no	-	na	na	na	no	na
rs7186026	rs7186026:T	16	85066436	Proxy_of_eQTL	C	T	alt	346	3359.11	4908.08	2931.01	3062.66	3406.55	2553.3	2493.26	2311.6	2302.19	2432.37	3370.12	2384.86	1.413	0.499	0.192	2.599	0.00936129	0.057957	no	no	KIAA0513	-	-	-	no	no	-	pELS	85066429	85066645	no	na
rs7186026	rs7186026:C	16	85066436	Proxy_of_eQTL	C	T	ref	288	2159.43	1089.98	1815.52	1677.52	2272.46	2167.22	1355.61	1388.37	1308.67	1439.21	1863.69	1372.96	1.357	0.441	0.238	1.848	0.0645332	0.277057	no	no	KIAA0513	-	-	-	no	no	-	pELS	85066429	85066645	no	na
rs12149945	rs12149945:A	16	85099643	Random_control	A	G	ref	441	1176.24	1018.16	850.848	961.636	1627.6	868.074	802.596	777.602	772.836	778.224	1083.76	782.814	1.385	0.469	0.278	1.69	0.0911086	0.354621	no	no	CIBAR2	-	-	-	no	no	-	CTCF-only	85099393	85099743	no	na
rs12149945	rs12149945:G	16	85099643	Random_control	A	G	alt	252	788.756	18.901	567.706	211.754	117.247	660.826	382.066	353.455	358.081	355.086	394.198	362.172	1.088	0.122	0.715	0.17	0.864776	0.982437	no	no	CIBAR2	-	-	-	no	no	-	CTCF-only	85099393	85099743	no	na
rs71386890	rs71386890:A	16	85102907	Location_Control	T	A	alt	674	1010.77	829.144	765.479	1246.24	1000.86	769.779	803.45	873.741	812.337	815.956	937.045	826.371	1.134	0.182	0.274	0.662	0.507807	0.87656	no	no	CIBAR2	-	-	-	no	no	-	dELS	85102831	85102997	no	na
rs71386890	rs71386890:T	16	85102907	Location_Control	T	A	ref	852	914.24	1479.36	1286.23	1083.06	956.094	731.882	1096.62	1153.68	1081.97	1181.82	1075.14	1128.52	0.953	-0.07	0.278	-0.252	0.801241	0.97087	no	no	CIBAR2	-	-	-	no	no	-	dELS	85102831	85102997	no	na
rs3764280	rs3764280:A	16	85103320	Location_Control	A	G	ref	281	126.863	530.501	404.082	567.268	446.604	370.678	311.978	311.041	331.461	311.29	407.666	316.442	1.289	0.366	0.477	0.767	0.443246	0.842892	no	no	CIBAR2	-	-	-	no	no	-	dELS	85103009	85103346	no	na
rs3764280	rs3764280:G	16	85103320	Location_Control	A	G	alt	316	193.052	254.54	840.888	209.812	884.681	570.821	432.496	471.509	479.158	488.496	492.299	467.915	1.052	0.073	0.52	0.141	0.888133	0.985889	no	no	CIBAR2	-	-	-	no	no	-	dELS	85103009	85103346	no	na
rs6564101	rs6564101:T	16	85103645	hQTL	T	C	ref	969	741.872	2216.51	1401.48	1302.58	1276.92	1628.38	921.404	950.795	939.425	1006.64	1427.96	954.565	1.496	0.581	0.289	2.01	0.0444342	0.21021	no	no	CIBAR2	-	-	-	no	no	-	dELS	85103470	85103811	no	na
rs6564101	rs6564101:C	16	85103645	hQTL	T	C	alt	892	1203.82	289.822	1097	1398.74	541.467	1064.66	817.981	795.274	740.205	807.197	932.585	790.164	1.18	0.239	0.397	0.602	0.547249	0.896049	no	no	CIBAR2	-	-	-	no	no	-	dELS	85103470	85103811	no	na
rs62049958	rs62049958:C	16	85104101	Location_Control	C	T	ref	281	867.356	865.687	1361.64	934.438	928.382	1070.59	713.703	705.497	703.281	731.733	1004.68	713.553	1.408	0.493	0.263	1.878	0.060318	0.263924	no	no	CIBAR2	-	-	-	no	no	-	dELS	85104049	85104287	no	na
rs62049958	rs62049958:T	16	85104101	Location_Control	C	T	alt	368	606.736	873.248	956.137	877.129	1010.45	1493.37	1065	1144.49	1068.23	1109.73	969.512	1096.86	0.884	-0.178	0.302	-0.589	0.555652	0.898948	no	no	CIBAR2	-	-	-	no	no	-	dELS	85104049	85104287	no	na
rs34060650	rs34060650:C	16	85104244	Location_Control	G	C	alt	78	841.156	139.871	358.551	338.03	183.331	921.366	167.528	173.193	232.71	212.243	463.718	196.418	2.36	1.239	0.554	2.238	0.0252427	0.134068	no	no	CIBAR2	-	-	-	no	no	-	dELS	85104049	85104287	no	na
rs34060650	rs34060650:G	16	85104244	Location_Control	G	C	ref	78	588.809	180.194	792.512	548.813	539.335	255.803	453.864	493.424	428.495	447.395	484.245	455.794	1.062	0.087	0.467	0.187	0.852041	0.980414	no	no	CIBAR2	-	-	-	no	no	-	dELS	85104049	85104287	no	na
rs72807604	rs72807604:C	16	85104422	Location_Control	C	T	ref	294	2078.07	2192.57	1098.42	1689.18	1529.54	1120.32	994.056	974.123	945.436	1005.96	1618.02	979.895	1.651	0.724	0.259	2.789	0.00529008	0.0351948	yes	no	CIBAR2	-	-	-	no	no	-	dELS	85104255	85104454	no	na
rs72807604	rs72807604:T	16	85104422	Location_Control	C	T	alt	324	2584.14	1572.6	1768.57	2121.43	1462.39	1265.99	1403.47	1534.7	1524.2	1503.89	1795.85	1491.57	1.204	0.268	0.241	1.109	0.26743	0.679551	no	no	CIBAR2	-	-	-	no	no	-	dELS	85104255	85104454	no	na
rs4783127	rs4783127:A	16	85114734	Random_control	A	G	ref	272	1456.17	626.269	581.935	779.994	554.258	666.747	580.365	554.218	479.158	559.243	777.561	543.246	1.431	0.517	0.356	1.451	0.146901	0.484856	no	no	-	CIBAR2	-	-	no	no	-	dELS	85114591	85114824	no	na
rs4783127	rs4783127:G	16	85114734	Random_control	A	G	alt	223	284.063	1488.17	325.826	451.678	102.324	410.944	416.256	391.628	382.124	359.802	510.502	387.453	1.318	0.398	0.583	0.683	0.494887	0.869952	no	no	-	CIBAR2	-	-	no	no	-	dELS	85114591	85114824	no	na
rs56075025	rs56075025:G	16	85201430	Random_control	G	A	ref	365	1234.16	623.748	442.498	918.897	1586.03	1029.13	537.628	574.718	596.801	555.874	972.411	566.255	1.718	0.78	0.357	2.185	0.0288662	0.149399	no	no	-	-	-	-	no	no	-	pELS	85201278	85201524	no	na
rs56075025	rs56075025:A	16	85201430	Random_control	G	A	alt	359	173.747	565.784	884.996	727.541	1073.34	493.843	530.79	535.131	537.55	514.1	653.209	529.393	1.234	0.303	0.445	0.682	0.495114	0.87001	no	no	-	-	-	-	no	no	-	pELS	85201278	85201524	no	na
rs4783152	rs4783152:T	16	85223228	Proxy_of_eQTL	T	C	ref	1177	2853.04	1857.38	1152.49	1228.76	1792.81	1462.58	1916.32	2013.99	1932.09	1924.34	1724.51	1946.68	0.886	-0.175	0.272	-0.644	0.519858	0.883545	no	no	-	-	-	-	no	no	-	na	na	na	no	na
rs4783152	rs4783152:C	16	85223228	Proxy_of_eQTL	T	C	alt	1384	1756.78	1401.23	1667.55	2304.04	2661.5	2103.27	2494.11	2394.31	2512.58	2408.79	1982.39	2452.45	0.809	-0.307	0.224	-1.366	0.17186	0.532868	no	no	-	-	-	-	no	no	-	na	na	na	no	na
rs4782692	rs4782692:A	16	85223427	Proxy_of_eQTL	A	G	ref	96	4.137	394.411	79.678	226.324	888.944	254.619	261.549	289.126	264.482	210.895	308.019	256.513	1.201	0.265	0.838	0.316	0.752131	0.960538	no	no	-	-	-	-	no	no	-	na	na	na	no	na
rs4782692	rs4782692:G	16	85223427	Proxy_of_eQTL	A	G	alt	73	2.758	127.27	66.873	107.82	1.066	45.002	114.534	128.658	123.654	159.014	58.465	131.465	0.445	-1.169	1.369	-0.854	0.39314	0.808003	no	no	-	-	-	-	no	no	-	na	na	na	no	na
rs11643552	rs11643552:G	16	85224403	Proxy_of_eQTL	T	G	alt	1776	5608.17	6910.38	4518.89	7085.02	6508.26	5568.46	4517.27	4673.39	4551.15	4612.75	6033.2	4588.64	1.315	0.395	0.144	2.745	0.00605835	0.0396203	no	no	-	-	-	-	no	no	-	dELS	85224324	85224665	no	na
rs11643552	rs11643552:T	16	85224403	Proxy_of_eQTL	T	G	ref	2134	9933.92	8641.75	9209.93	10492.5	10381.7	10934.4	7616.54	7670.69	7677.7	7941.26	9932.37	7726.54	1.286	0.362	0.098	3.68	0.000233611	0.00204609	no	no	-	-	-	-	no	no	-	dELS	85224324	85224665	no	na
rs7198287	rs7198287:C	16	85224585	Location_Control	C	T	ref	125	5.516	117.189	66.873	47.596	78.875	180.01	94.876	95.433	130.523	82.876	82.676	100.927	0.819	-0.287	1.056	-0.272	0.785558	0.967889	no	no	-	-	-	-	no	no	-	dELS	85224324	85224665	no	na
rs7198287	rs7198287:T	16	85224585	Location_Control	C	T	alt	142	1.379	134.83	123.786	5.828	4.264	39.081	90.602	118.761	105.621	99.047	51.528	103.508	0.497	-1.007	1.463	-0.689	0.491126	0.868119	no	no	-	-	-	-	no	no	-	dELS	85224324	85224665	no	na
rs11641990	rs11641990:A	16	85224963	Location_Control	A	G	ref	117	737.736	153.732	229.074	84.507	687.493	119.612	280.353	238.936	205.231	253.344	335.359	244.466	1.372	0.456	0.661	0.69	0.490318	0.867719	no	no	-	-	-	-	no	no	-	dELS	85224824	85225042	no	na
rs11641990	rs11641990:G	16	85224963	Location_Control	A	G	alt	144	6.895	119.709	99.598	140.846	373.058	131.455	175.221	248.126	208.666	235.826	145.26	216.959	0.67	-0.578	0.9	-0.642	0.520562	0.884065	no	no	-	-	-	-	no	no	-	dELS	85224824	85225042	no	na
rs34315362	rs34315362:C	16	85225274	hQTL	T	C	alt	69	140.652	118.449	69.718	133.075	246.218	283.042	218.812	214.901	241.297	203.484	165.192	219.623	0.752	-0.41	0.687	-0.597	0.55022	0.897094	no	no	-	-	-	-	no	no	-	dELS	85225084	85225434	no	na
rs34315362	rs34315362:T	16	85225274	hQTL	T	C	ref	92	126.863	126.01	150.819	180.671	142.828	181.194	177.785	194.4	211.242	237.173	151.398	205.15	0.738	-0.438	0.64	-0.684	0.493749	0.869282	no	no	-	-	-	-	no	no	-	dELS	85225084	85225434	no	na
rs9928615	rs9928615:G	16	85225617	hQTL	G	A	ref	98	150.305	304.944	91.061	110.734	1.066	161.061	85.473	74.933	86.729	94.33	136.528	85.366	1.599	0.677	0.999	0.678	0.49797	0.871556	no	no	-	-	-	-	no	no	-	dELS	85225458	85225617	no	na
rs9928615	rs9928615:A	16	85225617	hQTL	G	A	alt	137	2.758	2.52	155.088	92.278	87.402	79.346	120.518	121.589	123.654	140.822	69.899	126.645	0.552	-0.857	1.267	-0.677	0.498555	0.871781	no	no	-	-	-	-	no	no	-	dELS	85225458	85225617	no	na
rs9928660	rs9928660:G	16	85225871	hQTL	A	G	alt	307	675.683	1932.99	475.223	590.581	263.272	336.334	496.601	549.269	548.714	499.276	712.347	523.465	1.361	0.444	0.496	0.895	0.370569	0.789512	no	no	-	-	-	-	no	no	-	na	na	na	no	na
rs9928660	rs9928660:A	16	85225871	hQTL	A	G	ref	293	388.862	344.007	668.727	856.73	731.194	342.256	556.432	633.392	563.312	516.795	555.296	567.483	0.979	-0.031	0.407	-0.076	0.939466	0.993434	no	no	-	-	-	-	no	no	-	na	na	na	no	na
rs9929153	rs9929153:C	16	85226151	hQTL	G	A,C	alt	357	1303.1	1360.9	1199.44	2306.95	1792.81	2077.22	333.346	414.956	361.516	406.294	1673.4	379.028	4.415	2.142	0.251	8.542	1.32e-17	2.93e-16	yes	no	-	-	-	-	no	no	-	dELS	85225999	85226323	no	na
rs9929153	rs9929153:A	16	85226151	hQTL	G	A,C	alt	436	3898.28	2953.67	2757.43	3280.25	2971.67	2985.56	857.299	783.257	843.25	753.968	3141.14	809.443	3.881	1.957	0.161	12.125	7.81e-34	2.73e-32	yes	no	-	-	-	-	no	no	-	dELS	85225999	85226323	no	na
rs9929153	rs9929153:G	16	85226151	hQTL	G	A,C	ref	288	1425.83	737.157	1222.2	1346.29	953.963	1125.06	347.022	411.422	376.972	339.589	1135.08	368.751	3.078	1.622	0.27	5.999	1.99e-09	2.87e-08	yes	no	-	-	-	-	no	no	-	dELS	85225999	85226323	no	na
rs59458341	rs59458341:T	16	85226283	hQTL	T	A	ref	1785	2759.27	2415.61	2100.09	2488.6	2258.6	2636.2	2357.36	2443.79	2347.7	2457.3	2443.06	2401.54	1.017	0.025	0.168	0.147	0.883224	0.985436	no	no	-	-	-	-	no	no	-	dELS	85225999	85226323	no	na
rs59458341	rs59458341:A	16	85226283	hQTL	T	A	alt	2033	3349.46	2692.83	2640.76	3293.85	3836.1	2695.41	3227.48	3076.47	3169.49	3160.06	3084.73	3158.38	0.977	-0.034	0.171	-0.198	0.843199	0.979213	no	no	-	-	-	-	no	no	-	dELS	85225999	85226323	no	na
rs9319460	rs9319460:G	16	85226491	hQTL	A	G	alt	304	1090.74	613.668	835.197	1129.68	1156.48	2125.77	1130.81	1141.66	1168.7	1122.53	1158.59	1140.93	1.016	0.022	0.331	0.067	0.946236	0.994022	no	no	-	-	-	-	no	no	-	dELS	85226242	85226522	no	na
rs9319460	rs9319460:A	16	85226491	hQTL	A	G	ref	344	1023.18	1042.1	1021.59	900.441	1183.13	1424.68	1172.7	1121.87	1175.57	1183.84	1099.19	1163.49	0.945	-0.082	0.249	-0.33	0.741431	0.957551	no	no	-	-	-	-	no	no	-	dELS	85226242	85226522	no	na
rs4598896	rs4598896:C	16	85227196	hQTL	T	C,G	alt	829	6155.61	4026.01	4490.43	4177.77	4117.49	4676.7	872.684	940.898	925.686	786.31	4607.34	881.394	5.227	2.386	0.155	15.395	1.78e-53	8.9e-52	yes	no	-	-	-	-	no	no	-	dELS	85227165	85227450	no	na
rs4598896	rs4598896:G	16	85227196	hQTL	T	C,G	alt	785	3186.74	2016.16	3716.41	3764.95	3454.52	4606.83	737.636	721.756	810.619	720.952	3457.6	747.741	4.625	2.209	0.206	10.744	6.31e-27	1.86e-25	yes	no	-	-	-	-	no	no	-	dELS	85227165	85227450	no	na
rs4598896	rs4598896:T	16	85227196	hQTL	T	C,G	ref	829	3579.74	3316.58	3732.07	4439.07	4211.29	3441.5	842.768	812.24	825.217	850.993	3786.71	832.805	4.547	2.185	0.149	14.669	1.02e-48	4.75e-47	yes	no	-	-	-	-	no	no	-	dELS	85227165	85227450	no	na
rs4423408	rs4423408:C	16	85227355	hQTL	C	T	ref	120	770.83	378.029	1111.22	523.557	694.954	511.607	200.863	197.935	215.535	199.441	665.034	203.443	3.268	1.708	0.374	4.563	5.05e-06	5.49e-05	yes	no	-	-	-	-	no	no	-	dELS	85227165	85227450	no	na
rs4423408	rs4423408:T	16	85227355	hQTL	C	T	alt	104	292.336	453.635	331.518	389.511	488.173	323.307	209.41	224.798	230.992	215.612	379.747	220.203	1.725	0.787	0.408	1.929	0.0536914	0.241988	no	no	-	-	-	-	no	no	-	dELS	85227165	85227450	no	na
rs12923970	rs12923970:G	16	85227851	Location_Control	G	A	ref	500	1429.97	711.955	848.002	1579.41	1768.3	814.781	1038.5	968.467	1051.06	1029.55	1192.07	1021.89	1.167	0.223	0.318	0.701	0.48354	0.863926	no	no	-	-	-	-	no	no	-	dELS	85227790	85227967	no	na
rs12923970	rs12923970:A	16	85227851	Location_Control	G	A	alt	592	1642.32	1118.97	1156.76	1079.17	1266.27	787.543	1066.71	1169.94	1089.7	1183.84	1175.17	1127.55	1.042	0.059	0.266	0.224	0.823028	0.975202	no	no	-	-	-	-	no	no	-	dELS	85227790	85227967	no	na
rs16975388	rs16975388:G	16	85228357	Location_Control	C	G	alt	153	718.43	655.251	964.674	438.079	746.116	1089.53	613.699	619.254	592.508	528.923	768.681	588.596	1.306	0.385	0.333	1.156	0.247885	0.653816	no	no	-	-	-	-	no	no	-	na	na	na	no	na
rs16975388	rs16975388:C	16	85228357	Location_Control	C	G	ref	218	609.494	529.241	678.687	1196.7	909.196	876.364	723.105	678.634	669.791	685.242	799.947	689.193	1.161	0.216	0.325	0.663	0.507204	0.876308	no	no	-	-	-	-	no	no	-	na	na	na	no	na
rs4541064	rs4541064:C	16	85230276	Proxy_of_eQTL	C	T	ref	1013	591.567	1817.06	1388.67	1302.58	1702.21	1685.22	1682.97	1710.72	1717.41	1692.55	1414.55	1700.92	0.832	-0.266	0.3	-0.885	0.376046	0.793747	no	no	-	-	-	-	no	no	-	dELS	85230082	85230288	no	na
rs4541064	rs4541064:T	16	85230276	Proxy_of_eQTL	C	T	alt	1045	1392.73	1287.82	1879.55	1827.11	1798.14	1989.58	2129.14	2112.25	2102.11	2071.22	1695.82	2103.68	0.806	-0.311	0.216	-1.442	0.149254	0.489313	no	no	-	-	-	-	no	no	-	dELS	85230082	85230288	no	na
rs11149739	rs11149739:T	16	85384756	eQTL	A	T	alt	122	328.189	202.876	180.699	393.397	580.905	100.663	282.062	293.368	340.907	282.991	297.788	299.832	0.994	-0.009	0.577	-0.016	0.98722	0.998354	no	no	-	-	-	-	no	no	-	dELS	85384475	85384823	no	na
rs11149739	rs11149739:A	16	85384756	eQTL	A	T	ref	117	5.516	10.081	207.732	130.161	108.72	151.587	253.001	253.074	249.025	272.884	102.299	256.996	0.398	-1.329	1.067	-1.245	0.213089	0.603901	no	no	-	-	-	-	no	no	-	dELS	85384475	85384823	no	na
rs4240779	rs4240779:T	16	85637010	eQTL	T	C	ref	167	478.494	287.302	636.002	481.789	460.46	518.713	135.903	150.572	123.654	131.388	477.127	135.379	3.524	1.817	0.381	4.766	1.88e-06	2.14e-05	yes	no	GSE1	-	-	-	no	no	-	DNase-H3K4me3	85636828	85637122	no	na
rs4240779	rs4240779:C	16	85637010	eQTL	T	C	alt	156	2.758	275.961	297.37	6.799	507.359	585.032	149.579	166.124	183.763	144.864	279.213	161.082	1.733	0.794	1.346	0.59	0.555525	0.898948	no	no	GSE1	-	-	-	no	no	-	DNase-H3K4me3	85636828	85637122	no	na
rs11865	rs11865:G	16	85675710	Proxy_of_eQTL	A	G	alt	461	296.473	517.9	311.598	487.618	585.168	464.236	370.955	384.559	388.994	402.251	443.832	386.69	1.148	0.199	0.397	0.503	0.61527	0.921032	no	no	GSE1	-	GINS2	-	no	no	-	DNase-H3K4me3	85675493	85675835	no	na
rs11865	rs11865:A	16	85675710	Proxy_of_eQTL	A	G	ref	352	522.62	269.661	271.759	115.591	357.07	149.219	317.107	277.816	322.874	291.75	280.987	302.386	0.929	-0.106	0.566	-0.188	0.850927	0.980189	no	no	GSE1	-	GINS2	-	no	no	-	DNase-H3K4me3	85675493	85675835	no	na
rs8571	rs8571:A	16	85676004	Proxy_of_eQTL	G	A	alt	253	165.473	257.06	143.705	407.967	565.982	35.528	412.837	385.266	390.712	397.534	262.619	396.587	0.663	-0.594	0.691	-0.86	0.389853	0.804669	no	no	GSE1	-	GINS2	-	no	no	-	na	na	na	no	na
rs8571	rs8571:G	16	85676004	Proxy_of_eQTL	G	A	ref	184	6.895	134.83	394.122	328.316	238.757	213.17	376.083	345.679	357.222	351.717	219.348	357.675	0.613	-0.705	0.797	-0.885	0.376066	0.793747	no	no	GSE1	-	GINS2	-	no	no	-	na	na	na	no	na
rs35953313	rs35953313:T	16	85676870	Proxy_of_eQTL	T	A	ref	1413	8936.94	2314.8	2339.12	3213.22	2772.35	2965.43	1785.54	1903	1792.12	1882.56	3756.98	1840.81	2.041	1.029	0.508	2.025	0.0428802	0.204551	no	no	GINS2	-	GSE1	-	no	no	-	dELS	85676684	85677022	no	na
rs35953313	rs35953313:A	16	85676870	Proxy_of_eQTL	T	A	alt	1561	3958.95	5298.71	2797.27	3006.33	3482.23	2735.68	2006.06	1938.35	1938.1	1963.42	3546.53	1961.48	1.808	0.854	0.201	4.244	2.19e-05	0.000221268	yes	no	GINS2	-	GSE1	-	no	no	-	dELS	85676684	85677022	no	na
rs1974868	rs1974868:C	16	85677377	Proxy_of_eQTL	C	T	ref	718	809.441	628.789	480.914	280.72	1256.67	600.428	689.771	674.393	771.977	663.68	676.161	699.955	0.966	-0.05	0.411	-0.121	0.903526	0.988231	no	no	GINS2	-	GSE1	-	no	no	-	dELS	85677280	85677599	no	na
rs1974868	rs1974868:T	16	85677377	Proxy_of_eQTL	C	T	alt	1255	1246.57	1757.84	1395.79	1294.81	1559.38	972.29	1433.39	1574.29	1455.51	1541.62	1371.11	1501.2	0.913	-0.131	0.241	-0.543	0.586822	0.911014	no	no	GINS2	-	GSE1	-	no	no	-	dELS	85677280	85677599	no	na
rs9534	rs9534:T	16	85677896	Proxy_of_eQTL	T	C	ref	2022	4767.01	3067.08	3036.3	2490.54	3982.13	3011.61	3109.52	2968.32	3049.27	3209.25	3392.45	3084.09	1.1	0.137	0.195	0.705	0.480539	0.86262	no	no	GINS2	-	GSE1	-	no	no	-	dELS	85677676	85678014	no	na
rs9534	rs9534:C	16	85677896	Proxy_of_eQTL	T	C	alt	1730	2466.93	3374.54	1481.16	1927.16	2024.11	2067.74	2454.8	2375.93	2523.74	2383.86	2223.61	2434.58	0.913	-0.131	0.233	-0.56	0.5752	0.906842	no	no	GINS2	-	GSE1	-	no	no	-	dELS	85677676	85678014	no	na
rs3815795	rs3815795:T	16	85678499	Proxy_of_eQTL	C	G,T	alt	886	2631.03	1680.97	1257.78	1752.32	1667.04	600.428	1233.38	1210.94	1152.38	1152.18	1598.26	1187.22	1.346	0.429	0.322	1.333	0.182414	0.552072	no	no	GINS2	-	GSE1	-	no	no	-	na	na	na	no	na
rs3815795	rs3815795:C	16	85678499	Proxy_of_eQTL	C	G,T	ref	960	1742.99	1422.65	2212.49	2086.46	1341.94	2623.17	1658.18	1662.65	1711.4	1637.3	1904.95	1667.39	1.142	0.192	0.237	0.811	0.417213	0.824349	no	no	GINS2	-	GSE1	-	no	no	-	na	na	na	no	na
rs3815795	rs3815795:G	16	85678499	Proxy_of_eQTL	C	G,T	alt	684	969.398	301.163	1227.9	449.735	639.528	1429.42	1013.72	1089.35	1066.51	1085.47	836.19	1063.76	0.786	-0.348	0.419	-0.83	0.406375	0.816842	no	no	GINS2	-	GSE1	-	no	no	-	na	na	na	no	na
rs10514608	rs10514608:G	16	85679567	eQTL	C	G	alt	1226	1278.28	1323.1	970.365	694.515	1442.14	804.123	1386.38	1393.32	1378.22	1419.67	1085.42	1394.4	0.778	-0.362	0.291	-1.242	0.214272	0.605996	no	no	GINS2	-	GSE1	-	no	no	-	CTCF-only	85679354	85679691	no	na
rs10514608	rs10514608:C	16	85679567	eQTL	C	G	ref	1085	843.914	655.251	1131.14	1294.81	942.238	973.474	1339.37	1305.66	1327.56	1311.19	973.472	1320.95	0.737	-0.44	0.282	-1.561	0.118425	0.42236	no	no	GINS2	-	GSE1	-	no	no	-	CTCF-only	85679354	85679691	no	na
rs4843506	rs4843506:A	16	85681834	Proxy_of_eQTL	T	A	alt	1274	965.261	1205.91	1060	1881.5	1301.44	701.091	1249.62	1184.08	1216.79	1170.37	1185.87	1205.21	0.984	-0.023	0.297	-0.077	0.938444	0.9934	no	no	GINS2	-	-	-	no	no	-	na	na	na	no	na
rs4843506	rs4843506:T	16	85681834	Proxy_of_eQTL	T	A	ref	1676	2123.57	1210.95	1637.67	1524.05	1624.4	883.469	1571	1600.44	1674.48	1614.39	1500.69	1615.08	0.929	-0.106	0.265	-0.401	0.688678	0.943879	no	no	GINS2	-	-	-	no	no	-	na	na	na	no	na
rs4143866	rs4143866:A	16	85682760	Proxy_of_eQTL	A	G	ref	850	1532.01	1287.82	1294.77	1551.24	1368.59	1614.17	1013.72	1032.8	1094.85	1062.56	1441.43	1050.98	1.372	0.456	0.208	2.19	0.0285341	0.148127	no	no	GINS2	-	-	-	no	no	-	PLS	85682757	85683033	no	na
rs4143866	rs4143866:G	16	85682760	Proxy_of_eQTL	A	G	alt	732	1709.89	1556.22	988.862	938.324	628.869	1552.59	1068.42	1068.85	1017.57	932.521	1229.12	1021.84	1.203	0.266	0.311	0.855	0.392276	0.807178	no	no	GINS2	-	-	-	no	no	-	PLS	85682757	85683033	no	na
rs889502	rs889502:A	16	85683226	Proxy_of_eQTL	A	G	ref	732	322.673	1746.49	816.7	588.638	516.952	554.241	675.24	747.204	741.064	696.022	757.617	714.883	1.06	0.084	0.435	0.192	0.847633	0.979646	no	no	GINS2	-	-	-	no	no	-	na	na	na	no	na
rs889502	rs889502:G	16	85683226	Proxy_of_eQTL	A	G	alt	768	548.82	808.983	657.344	871.301	1343.01	563.715	809.434	807.292	789.151	786.31	798.862	798.047	1.001	0.002	0.34	0.006	0.995473	0.999258	no	no	GINS2	-	-	-	no	no	-	na	na	na	no	na
rs35444818	rs35444818:A	16	85685312	Proxy_of_eQTL	C	A	alt	865	1179	1764.14	1653.32	2078.69	2109.38	1750.36	1694.94	1698.71	1691.65	1626.52	1755.81	1677.95	1.047	0.066	0.223	0.295	0.767714	0.964285	no	no	GINS2	-	C16orf74	-	no	no	-	pELS	85685143	85685491	no	na
rs35444818	rs35444818:C	16	85685312	Proxy_of_eQTL	C	A	ref	891	1063.17	903.49	1166.71	1177.28	1118.11	1427.05	1661.6	1705.78	1653.01	1683.79	1142.63	1676.05	0.682	-0.553	0.241	-2.29	0.0220461	0.119928	no	no	GINS2	-	C16orf74	-	no	no	-	pELS	85685143	85685491	no	na
rs71389142	rs71389142:C	16	85686020	Proxy_of_eQTL	C	T	ref	74	1.379	132.31	101.02	45.653	2.132	61.582	42.737	57.26	52.381	59.293	57.346	52.918	1.083	0.115	1.377	0.084	0.93325	0.992525	no	no	GINS2	-	C16orf74	-	no	no	-	DNase-H3K4me3	85685932	85686162	no	na
rs71389142	rs71389142:T	16	85686020	Proxy_of_eQTL	C	T	alt	75	1.379	3.78	157.933	252.551	2.132	1.184	68.379	75.639	70.414	57.272	69.827	67.926	1.028	0.04	1.545	0.026	0.979163	0.997521	no	no	GINS2	-	C16orf74	-	no	no	-	DNase-H3K4me3	85685932	85686162	no	na
rs35003522	rs35003522:T	16	85686323	Proxy_of_eQTL	C	T	alt	87	324.052	168.853	325.826	211.754	261.141	843.204	195.734	197.228	221.546	192.703	355.805	201.803	1.763	0.818	0.541	1.512	0.130489	0.449724	no	no	GINS2	-	C16orf74	-	no	no	-	PLS	85686060	85686403	no	na
rs35003522	rs35003522:C	16	85686323	Proxy_of_eQTL	C	T	ref	83	339.22	177.674	136.591	273.921	124.708	262.909	202.572	174.607	186.339	175.858	219.17	184.844	1.186	0.246	0.58	0.424	0.671917	0.938907	no	no	GINS2	-	C16orf74	-	no	no	-	PLS	85686060	85686403	no	na
rs13332432	rs13332432:G	16	85688203	Proxy_of_eQTL	C	G	alt	197	164.094	138.611	1183.79	169.986	95.929	595.69	316.252	290.54	270.493	299.835	391.35	294.28	1.329	0.411	0.676	0.608	0.54331	0.894396	no	no	GINS2	-	C16orf74	-	no	no	-	pELS	85687989	85688228	no	na
rs13332432	rs13332432:C	16	85688203	Proxy_of_eQTL	C	G	ref	270	464.704	65.525	522.176	538.128	428.484	337.518	453.864	486.354	408.744	470.977	392.756	454.985	0.863	-0.212	0.543	-0.391	0.696157	0.945517	no	no	GINS2	-	C16orf74	-	no	no	-	pELS	85687989	85688228	no	na
rs4843679	rs4843679:G	16	85750517	eQTL	T	G	alt	85	8.274	303.684	301.638	169.015	150.289	108.953	110.261	146.33	145.98	114.544	173.642	129.279	1.343	0.426	0.835	0.51	0.610318	0.919359	no	no	C16orf74	-	-	-	no	no	-	pELS	85750495	85750661	no	na
rs4843679	rs4843679:T	16	85750517	eQTL	T	G	ref	94	315.778	268.401	29.879	236.038	86.336	41.45	129.92	137.141	145.98	165.752	162.98	144.698	1.126	0.172	0.828	0.207	0.835812	0.977787	no	no	C16orf74	-	-	-	no	no	-	pELS	85750495	85750661	no	na
rs3866569	rs3866569:T	16	85854087	eQTL	C	T	alt	5379	15907.5	18216	19957.9	22122.5	18308.6	22600.7	20104.2	20162.5	20688	20477.7	19518.9	20358.1	0.959	-0.061	0.098	-0.621	0.534847	0.890578	no	no	-	-	-	-	no	no	-	dELS	85854034	85854309	no	na
rs3866569	rs3866569:C	16	85854087	eQTL	C	T	ref	4649	14913.3	13416.3	17092.4	16118.6	16094.8	16587	17084.4	17052.8	17448.9	17528.6	15703.7	17278.7	0.909	-0.138	0.086	-1.603	0.108848	0.399246	no	no	-	-	-	-	no	no	-	dELS	85854034	85854309	no	na
rs13332649	rs13332649:A	16	85933077	SLE_index_SNP	A	G	ref	26	2.758	0	88.215	103.934	66.085	1.184	63.25	33.225	35.207	35.711	43.696	41.848	1.045	0.063	1.707	0.037	0.970515	0.996916	no	SLE	-	-	LINC02132	IRF8	yes	yes	-	dELS	85932934	85933258	yes	Non_sig
rs13332649	rs13332649:G	16	85933077	SLE_index_SNP	A	G	alt	24	2.758	138.611	68.296	51.482	1.066	0	53.848	53.018	53.24	47.165	43.702	51.818	0.843	-0.246	1.72	-0.143	0.886276	0.985436	no	SLE	-	-	LINC02132	IRF8	yes	yes	-	dELS	85932934	85933258	yes	Non_sig
rs11644034	rs11644034:G	16	85939006	SLE_index_SNP	G	A	ref	432	1236.91	953.894	718.526	907.241	1243.88	834.914	776.099	834.154	839.815	797.764	982.562	811.958	1.21	0.275	0.277	0.995	0.319681	0.7409	no	SLE	-	LINC02132	-	IRF8	yes	yes	-	dELS	85938941	85939291	yes	Sig
rs11644034	rs11644034:A	16	85939006	SLE_index_SNP	G	A	alt	544	1002.49	643.91	983.171	1298.69	518.018	871.627	823.964	777.602	808.902	791.026	886.319	800.373	1.107	0.147	0.322	0.457	0.647767	0.931876	no	SLE	-	LINC02132	-	IRF8	yes	yes	-	dELS	85938941	85939291	yes	Sig
rs11642873	rs11642873:C	16	85958099	AI_Index_SNP	A	C	alt	553	814.956	669.112	209.155	704.228	575.575	486.737	519.679	562.701	512.648	512.078	576.627	526.776	1.095	0.131	0.412	0.317	0.751011	0.960358	no	Scleroderma;	-	-	-	-	no	no	IRF8	na	na	na	no	na
rs11642873	rs11642873:A	16	85958099	AI_Index_SNP	A	C	ref	485	497.799	139.871	395.545	265.178	523.347	499.764	493.182	465.147	434.506	491.191	386.917	471.006	0.821	-0.284	0.483	-0.588	0.55654	0.899308	no	Scleroderma;	-	-	-	-	no	no	IRF8	na	na	na	no	na
rs2361755	rs2361755:C	16	85976080	AI_Index_SNP	G	C	alt	1816	2643.44	3001.55	2388.92	2520.65	3618.66	2991.48	3038.58	3099.8	3039.82	3143.22	2860.78	3080.36	0.929	-0.107	0.174	-0.611	0.541299	0.893304	no	Crohn's	-	-	-	-	no	yes	-	dELS	85975924	85976164	no	na
rs2361755	rs2361755:G	16	85976080	AI_Index_SNP	G	C	ref	2106	3698.33	3117.48	3336.52	3034.5	3611.2	3300.57	4037.77	4027.27	4037.64	3984.78	3349.77	4021.86	0.833	-0.264	0.144	-1.838	0.0660359	0.281863	no	Crohn's	-	-	-	-	no	yes	-	dELS	85975924	85976164	no	na
rs16940186	rs16940186:C	16	85976134	AI_index_SNP	T	C	alt	3466	12533.2	9900.59	8711.94	9900.97	9334.98	8427.3	8741.37	8811.64	8885.04	8508.58	9801.5	8736.66	1.122	0.166	0.118	1.4	0.161435	0.51342	no	Ulcerative Colitis;	-	-	-	-	no	no	IRF8	dELS	85975924	85976164	no	na
rs16940186	rs16940186:T	16	85976134	AI_index_SNP	T	C	ref	2766	8150.94	11916.7	7834.06	7565.84	8070.84	6650.89	7757.57	7747.03	7717.2	7592.91	8364.89	7703.68	1.086	0.119	0.145	0.819	0.41305	0.821812	no	Ulcerative Colitis;	-	-	-	-	no	no	IRF8	dELS	85975924	85976164	no	na
rs13333054	rs13333054:C	16	85977427	AI_Index_SNP	C	T	ref	1643	3621.11	3443.85	2646.45	3053.92	3215.76	2479.87	2614.63	2757.66	2708.36	2676.28	3076.83	2689.23	1.144	0.194	0.169	1.152	0.24941	0.65559	no	Multiple Sclerosis;Rheumatoid Arthritis;	-	-	-	-	no	yes	IRF8	na	na	na	no	na
rs13333054	rs13333054:T	16	85977427	AI_Index_SNP	C	T	alt	2247	5393.05	5896	6126.68	4262.28	6495.47	4153.25	4742.92	4652.89	4831.08	4884.96	5387.79	4777.96	1.128	0.173	0.156	1.111	0.266627	0.678505	no	Multiple Sclerosis;Rheumatoid Arthritis;	-	-	-	-	no	yes	IRF8	na	na	na	no	na
rs16940202	rs16940202:T	16	85980635	AI_index_SNP	T	C	ref	2975	9168.6	7598.39	9222.74	8422.57	9848.73	8756.53	7799.45	7915.28	7927.58	7708.8	8836.26	7837.78	1.127	0.173	0.103	1.687	0.0916101	0.35591	no	Ulcerative Colitis;	-	-	-	-	no	yes	intergenic	na	na	na	no	na
rs16940202	rs16940202:C	16	85980635	AI_index_SNP	T	C	alt	3149	6585.84	8418.71	8950.98	7949.52	9456.49	8239	7970.4	7961.23	7839.13	8024.81	8266.76	7948.89	1.04	0.057	0.116	0.487	0.626411	0.924271	no	Ulcerative Colitis;	-	-	-	-	no	yes	intergenic	na	na	na	no	na
rs11649485	rs11649485:A	16	85980849	Proxy_of_AI_Index_SNP	A	G	ref	156	168.231	215.477	2.846	109.763	3.198	2.369	79.49	80.588	80.718	76.812	83.647	79.402	1.053	0.075	1.337	0.056	0.9553	0.9955	no	no	-	-	-	-	yes	yes	-	dELS	85980719	85980874	no	na
rs11649485	rs11649485:G	16	85980849	Proxy_of_AI_Index_SNP	A	G	alt	164	4.137	3.78	435.384	92.278	400.771	125.533	174.366	186.624	206.09	197.42	176.981	191.125	0.926	-0.111	1.054	-0.105	0.91615	0.990295	no	no	-	-	-	-	yes	yes	-	dELS	85980719	85980874	no	na
rs11641016	rs11641016:C	16	85981275	Proxy_of_AI_Index_SNP	C	G	ref	277	504.694	2804.98	850.848	1517.25	1262	1743.25	982.09	937.363	998.676	950.04	1447.17	967.042	1.497	0.582	0.37	1.574	0.115425	0.415535	no	no	-	-	-	-	yes	yes	-	dELS	85980972	85981310	no	na
rs11641016	rs11641016:G	16	85981275	Proxy_of_AI_Index_SNP	C	G	alt	325	1883.64	1607.88	2639.34	2509	1767.23	1901.95	1365.01	1420.89	1454.65	1426.41	2051.51	1416.74	1.448	0.534	0.211	2.531	0.0113829	0.0688109	no	no	-	-	-	-	yes	yes	-	dELS	85980972	85981310	no	na
rs11117431	rs11117431:A	16	85981710	SLE_index_SNP	A	G	ref	648	1719.54	1444.07	1459.82	1856.25	1841.84	1380.87	1651.35	1503.6	1468.39	1549.71	1617.07	1543.26	1.048	0.068	0.207	0.327	0.743705	0.957906	no	SLE	-	-	-	IRF8	yes	yes	-	na	na	na	no	na
rs11117431	rs11117431:G	16	85981710	SLE_index_SNP	A	G	alt	672	2567.59	1948.11	2081.59	1468.68	1231.09	1485.08	1878.71	1844.33	1901.18	1854.94	1797.03	1869.79	0.961	-0.058	0.245	-0.235	0.813852	0.973307	no	SLE	-	-	-	IRF8	yes	yes	-	na	na	na	no	na
rs17445836	rs17445836:A	16	85984057	AI_Index_SNP	G	A	alt	39	2.758	0	86.792	169.986	278.195	156.324	71.798	62.915	51.522	66.031	115.676	63.067	1.835	0.876	1.249	0.701	0.483166	0.863809	no	Multiple Sclerosis;	-	-	-	-	yes	yes	IRF8	dELS	85983795	85984145	no	na
rs17445836	rs17445836:G	16	85984057	AI_Index_SNP	G	A	ref	43	2.758	0	1.423	146.674	1.066	47.371	59.831	48.07	36.924	49.186	33.215	48.503	0.686	-0.544	1.955	-0.278	0.780635	0.967183	no	Multiple Sclerosis;	-	-	-	-	yes	yes	IRF8	dELS	85983795	85984145	no	na
rs2280381	rs2280381:T	16	85985027	Is_AI_Index_SNP_lt_5e-8	C	T	alt	222	231.663	698.094	741.291	284.605	456.197	500.948	463.266	469.389	452.538	501.971	485.466	471.791	1.029	0.041	0.44	0.093	0.926099	0.991692	no	no	-	-	-	-	no	yes	-	dELS	85984960	85985120	no	na
rs2280381	rs2280381:C	16	85985027	Is_AI_Index_SNP_lt_5e-8	C	T	ref	248	219.252	383.07	315.867	454.592	786.62	395.548	412.837	453.13	486.028	441.331	425.825	448.331	0.95	-0.074	0.452	-0.163	0.870723	0.983364	no	no	-	-	-	-	no	yes	-	dELS	85984960	85985120	no	na
rs13330176	rs13330176:A	16	85985481	AI_Index_SNP	T	A	alt	1992	8123.36	7933.57	5506.32	4961.65	6467.76	4738.29	2336.84	2366.74	2260.97	2286.16	6288.49	2312.68	2.719	1.443	0.167	8.655	4.94e-18	1.12e-16	yes	Rheumatoid Arthritis;	-	-	-	-	no	yes	IRF8	dELS	85985157	85985505	no	na
rs13330176	rs13330176:T	16	85985481	AI_Index_SNP	T	A	ref	1056	1998.09	1968.27	2548.28	2658.58	2469.64	2967.79	985.509	1027.14	1006.4	1057.17	2435.11	1019.06	2.39	1.257	0.188	6.698	2.11e-11	3.44e-10	yes	Rheumatoid Arthritis;	-	-	-	-	no	yes	IRF8	dELS	85985157	85985505	no	na
rs11117432	rs11117432:G	16	85985665	hQTL_&_SLE_Index_SNP	G	A	ref	4054	206523	194376	196415	205562	223810	213989	18045.2	18244.7	18413.2	18290.6	206779	18248.4	11.331	3.502	0.043	81.651	0	0	yes	SLE	-	-	-	IRF8	yes	yes	-	na	na	na	no	na
rs11117432	rs11117432:A	16	85985665	hQTL_&_SLE_Index_SNP	G	A	alt	3782	104401	102412	103010	112064	113790	113306	17507.5	17409.8	17254.9	17603.4	108164	17443.9	6.201	2.632	0.046	56.642	0	0	yes	SLE	-	-	-	IRF8	yes	yes	-	na	na	na	no	na
rs11117433	rs11117433:C	16	85985910	SLE_index_SNP	G	A,C,T	alt	44	1.379	146.171	1.423	119.476	0	53.292	53.848	55.846	44.653	59.967	53.624	53.579	1.001	0.002	1.659	0.001	0.999147	0.99981	no	SLE;PBC;	-	-	-	IRF8	yes	yes	IRF8	na	na	na	no	na
rs11117433	rs11117433:T	16	85985910	SLE_index_SNP	G	A,C,T	alt	44	0	0	28.456	22.341	256.877	1.184	48.72	76.346	58.392	39.08	51.476	55.634	0.926	-0.111	1.847	-0.06	0.951992	0.994888	no	SLE;PBC;	-	-	-	IRF8	yes	yes	IRF8	na	na	na	no	na
rs11117433	rs11117433:A	16	85985910	SLE_index_SNP	G	A,C,T	alt	45	0	1.26	167.893	0.971	1.066	1.184	29.061	43.122	56.675	41.101	28.729	42.49	0.675	-0.566	2.165	-0.262	0.793644	0.969709	no	SLE;PBC;	-	-	-	IRF8	yes	yes	IRF8	na	na	na	no	na
rs11117433	rs11117433:G	16	85985910	SLE_index_SNP	G	A,C,T	ref	69	2.758	3.78	69.718	87.421	1.066	91.189	94.021	77.76	79.001	88.266	42.656	84.762	0.503	-0.99	1.558	-0.636	0.525067	0.886644	no	SLE;PBC;	-	-	-	IRF8	yes	yes	IRF8	na	na	na	no	na
rs1693951	rs1693951:A	16	86232834	Proxy_of_eQTL	A	G	ref	146	2.758	136.091	112.403	48.567	2.132	56.845	148.724	132.899	129.665	132.062	59.799	135.837	0.44	-1.184	1.333	-0.888	0.374429	0.792695	no	no	LINC01081	-	-	-	no	no	-	DNase-H3K4me3	86232738	86232950	no	na
rs1693951	rs1693951:G	16	86232834	Proxy_of_eQTL	A	G	alt	130	0	2.52	39.839	0	0	48.555	78.636	96.14	105.621	95.678	15.152	94.019	0.161	-2.634	2.906	-0.906	0.3647	0.784113	no	no	LINC01081	-	-	-	no	no	-	DNase-H3K4me3	86232738	86232950	no	na
rs907051	rs907051:T	16	86232932	Proxy_of_eQTL	T	G	ref	726	839.777	399.451	792.512	227.296	512.688	948.605	664.983	616.426	611.399	642.119	620.055	633.732	0.978	-0.032	0.428	-0.075	0.940488	0.993477	no	no	LINC01081	-	-	-	no	no	-	DNase-H3K4me3	86232738	86232950	no	na
rs907051	rs907051:G	16	86232932	Proxy_of_eQTL	T	G	alt	847	270.273	177.674	506.525	612.922	625.672	740.172	753.876	781.843	708.433	708.824	488.873	738.244	0.662	-0.594	0.462	-1.286	0.198538	0.580362	no	no	LINC01081	-	-	-	no	no	-	DNase-H3K4me3	86232738	86232950	no	na
rs2457547	rs2457547:G	16	86233298	Proxy_of_eQTL	A	G	alt	1629	19749.2	15655.5	17826.5	19123.9	17810.9	18420.2	4157.43	4109.27	4203.37	4166.7	18097.7	4159.19	4.351	2.121	0.081	26.24	9.37e-152	1.24e-149	yes	no	LINC01081	-	-	-	no	no	-	dELS	86233254	86233487	no	na
rs2457547	rs2457547:A	16	86233298	Proxy_of_eQTL	A	G	ref	1764	13953.5	16590.4	13858.3	15313.3	13111.4	16184.3	4720.7	4686.82	4614.69	4564.91	14835.2	4646.78	3.193	1.675	0.09	18.551	8.03e-77	5.54e-75	yes	no	LINC01081	-	-	-	no	no	-	dELS	86233254	86233487	no	na
rs56131217	rs56131217:T	16	86233472	Proxy_of_eQTL	T	A,G	ref	60	165.473	452.375	145.128	66.052	286.722	127.902	98.294	91.898	137.393	129.367	207.275	114.238	1.814	0.859	0.677	1.269	0.204327	0.590123	no	no	LINC01081	-	-	-	no	no	-	dELS	86233254	86233487	no	na
rs56131217	rs56131217:G	16	86233472	Proxy_of_eQTL	T	A,G	alt	36	135.137	3.78	98.175	107.82	175.87	1.184	85.473	82.709	66.12	72.769	86.994	76.768	1.133	0.181	1.224	0.148	0.882702	0.985381	no	no	LINC01081	-	-	-	no	no	-	dELS	86233254	86233487	no	na
rs56131217	rs56131217:A	16	86233472	Proxy_of_eQTL	T	A,G	alt	50	4.137	110.889	0	36.911	192.924	1.184	88.038	80.588	75.566	92.309	57.674	84.125	0.686	-0.544	1.6	-0.34	0.733877	0.955469	no	no	LINC01081	-	-	-	no	no	-	dELS	86233254	86233487	no	na
rs1693952	rs1693952:G	16	86233565	eQTL	G	A	ref	375	802.546	598.546	280.296	230.21	1311.03	378.968	557.287	580.374	560.735	549.81	600.266	562.052	1.068	0.095	0.487	0.195	0.845392	0.979392	no	no	LINC01081	-	-	-	no	no	-	dELS	86233387	86233612	no	na
rs1693952	rs1693952:A	16	86233565	eQTL	G	A	alt	481	523.999	444.814	236.189	870.329	197.188	549.504	575.236	519.579	504.061	468.282	470.337	516.79	0.91	-0.135	0.475	-0.285	0.775783	0.965814	no	no	LINC01081	-	-	-	no	no	-	dELS	86233387	86233612	no	na
rs12930445	rs12930445:G	16	86235159	Proxy_of_eQTL	G	A	ref	4683	16324	13212.1	12944.8	12486.7	12985.6	12140	13027	13102.6	13433.6	13143.6	13348.9	13176.7	1.013	0.019	0.097	0.192	0.84788	0.979717	no	no	LINC01081	-	-	-	no	no	-	na	na	na	no	na
rs12930445	rs12930445:A	16	86235159	Proxy_of_eQTL	G	A	alt	3540	9099.66	8310.34	9939.84	8035	11284.5	10207.3	9373.87	9514.31	9525.63	9485.58	9479.43	9474.85	1	0.001	0.114	0.006	0.995201	0.99921	no	no	LINC01081	-	-	-	no	no	-	na	na	na	no	na
rs200586828	rs200586828:G	16	86235596	Proxy_of_eQTL	G	A	ref	3813	9245.83	8199.45	7748.69	9186.05	5821.84	7587.65	9296.09	9370.81	9201.9	9174.96	7964.92	9260.94	0.86	-0.218	0.133	-1.635	0.102073	0.38258	no	no	LINC01081	-	-	-	no	no	-	CTCF-only	86235264	86235612	no	na
rs200586828	rs200586828:A	16	86235596	Proxy_of_eQTL	G	A	alt	2771	4331.27	3543.39	2824.3	3732.9	4460.71	3115.83	4829.25	4770.23	4649.9	4760.98	3668.07	4752.59	0.772	-0.374	0.17	-2.196	0.0280624	0.146143	no	no	LINC01081	-	-	-	no	no	-	CTCF-only	86235264	86235612	no	na
rs199863411	rs199863411:G	16	86235693	Proxy_of_eQTL	G	A	ref	344	1196.92	229.338	184.967	526.472	63.953	313.833	249.582	231.16	258.471	262.777	419.248	250.497	1.673	0.743	0.643	1.155	0.247961	0.653913	no	no	LINC01081	-	-	-	no	no	-	dELS	86235654	86236000	no	na
rs199863411	rs199863411:A	16	86235693	Proxy_of_eQTL	G	A	alt	302	128.242	233.118	176.43	203.983	7.461	27.238	158.981	180.969	182.046	142.169	129.412	166.041	0.779	-0.36	0.952	-0.378	0.705354	0.94776	no	no	LINC01081	-	-	-	no	no	-	dELS	86235654	86236000	no	na
rs57330619	rs57330619:G	16	87801563	hQTL	G	C,T	ref	490	686.715	1089.98	641.693	468.191	1112.78	397.917	436.769	480.699	492.039	446.721	732.88	464.057	1.579	0.659	0.376	1.753	0.0795872	0.322539	no	no	-	-	-	-	no	no	-	dELS	87801551	87801793	no	na
rs57330619	rs57330619:C	16	87801563	hQTL	G	C,T	alt	516	612.252	754.798	1004.51	991.748	731.194	815.966	584.638	513.924	552.148	540.377	818.412	547.772	1.494	0.579	0.288	2.013	0.0441658	0.209236	no	no	-	-	-	-	no	no	-	dELS	87801551	87801793	no	na
rs57330619	rs57330619:T	16	87801563	hQTL	G	C,T	alt	431	772.209	301.163	334.363	688.687	1098.92	701.091	435.06	441.112	481.734	472.325	649.406	457.558	1.42	0.506	0.414	1.222	0.221831	0.617848	no	no	-	-	-	-	no	no	-	dELS	87801551	87801793	no	na
rs7198150	rs7198150:A	16	87802538	Location_Control	G	A,C,T	alt	451	907.346	370.469	2299.28	800.392	1233.22	684.511	853.88	857.482	866.435	919.719	1049.2	874.379	1.2	0.263	0.409	0.642	0.521007	0.884397	no	no	-	-	-	-	no	no	-	na	na	na	no	na
rs7198150	rs7198150:G	16	87802538	Location_Control	G	A,C,T	ref	280	77.221	1213.47	950.446	253.522	250.482	586.216	435.06	484.234	454.256	490.517	555.227	466.017	1.191	0.252	0.592	0.426	0.669766	0.938337	no	no	-	-	-	-	no	no	-	na	na	na	no	na
rs7198150	rs7198150:C	16	87802538	Location_Control	G	A,C,T	alt	315	1053.51	870.727	722.794	581.838	270.734	566.084	559.851	577.546	551.29	621.232	677.615	577.48	1.173	0.23	0.393	0.586	0.557886	0.899887	no	no	-	-	-	-	no	no	-	na	na	na	no	na
rs7198150	rs7198150:T	16	87802538	Location_Control	G	A,C,T	alt	370	660.515	795.122	889.264	375.912	955.029	452.393	643.615	707.617	656.052	624.601	688.039	657.971	1.045	0.064	0.364	0.176	0.860046	0.981891	no	no	-	-	-	-	no	no	-	na	na	na	no	na
rs4843704	rs4843704:G	16	87802753	hQTL	G	C	ref	1605	7384.25	7440.88	4580.07	5434.7	4600.34	4232.6	3926.65	3962.23	3871.91	3858.78	5612.14	3904.89	1.437	0.523	0.178	2.938	0.00329942	0.0231264	no	no	-	-	-	-	no	no	-	dELS	87802651	87802848	no	na
rs4843704	rs4843704:C	16	87802753	hQTL	G	C	alt	1342	3958.95	1935.51	2667.79	3504.63	3874.47	3126.49	2761.65	2732.92	2726.39	2752.42	3177.97	2743.34	1.159	0.212	0.207	1.025	0.305591	0.725507	no	no	-	-	-	-	no	no	-	dELS	87802651	87802848	no	na
rs55694638	rs55694638:T	16	87842569	Location_Control	C	T	alt	41	4.137	0	21.342	19.427	318.698	84.084	34.189	43.122	31.772	42.449	74.615	37.883	1.971	0.979	1.457	0.672	0.501835	0.873496	no	no	SLC7A5	-	-	-	no	no	-	pELS	87842277	87842612	no	na
rs34508683	rs34508683:T	16	87842769	hQTL	T	C	ref	83	164.094	274.701	99.598	261.293	167.343	200.143	94.876	106.037	98.751	102.416	194.529	100.52	1.936	0.953	0.602	1.583	0.113388	0.410477	no	no	SLC7A5	-	-	-	no	no	-	dELS	87842424	87842773	no	na
rs34508683	rs34508683:C	16	87842769	hQTL	T	C	alt	29	1.379	0	76.832	17.484	0	34.344	29.061	33.225	34.348	32.342	21.673	32.244	0.672	-0.574	2.318	-0.248	0.804405	0.9714	no	no	SLC7A5	-	-	-	no	no	-	dELS	87842424	87842773	no	na
rs34380332	rs34380332:A	16	87842894	hQTL	A	G	ref	183	209.6	312.504	110.98	163.187	234.494	88.821	117.099	108.157	129.665	119.26	186.598	118.545	1.574	0.655	0.641	1.021	0.307314	0.727081	no	no	SLC7A5	-	-	-	no	no	-	na	na	na	no	na
rs34380332	rs34380332:G	16	87842894	hQTL	A	G	alt	313	490.904	152.472	273.182	350.657	313.369	510.423	299.157	328.006	331.461	294.445	348.501	313.267	1.112	0.154	0.485	0.317	0.750966	0.960343	no	no	SLC7A5	-	-	-	no	no	-	na	na	na	no	na
rs28609922	rs28609922:C	16	87843025	hQTL	C	A	ref	52	1.379	371.729	92.483	50.51	166.277	114.875	129.065	112.399	71.273	101.742	132.876	103.62	1.282	0.359	1.029	0.349	0.727283	0.953597	no	no	SLC7A5	-	-	-	no	no	-	na	na	na	no	na
rs28609922	rs28609922:A	16	87843025	hQTL	C	A	alt	63	146.168	81.906	69.718	41.768	3.198	2.369	90.602	124.416	111.632	115.218	57.521	110.467	0.52	-0.943	1.336	-0.706	0.480444	0.86262	no	no	SLC7A5	-	-	-	no	no	-	na	na	na	no	na
rs28611500	rs28611500:C	16	87843206	hQTL	T	C	alt	308	373.694	187.755	203.464	236.038	753.577	232.118	346.167	352.748	333.178	347	331.108	344.774	0.961	-0.058	0.543	-0.107	0.91497	0.990259	no	no	SLC7A5	-	-	-	no	no	-	pELS	87843063	87843410	no	na
rs28611500	rs28611500:T	16	87843206	hQTL	T	C	ref	298	8.274	488.918	96.752	274.892	547.862	365.941	322.235	352.041	318.58	341.61	297.106	333.617	0.891	-0.167	0.771	-0.216	0.828662	0.976711	no	no	SLC7A5	-	-	-	no	no	-	pELS	87843063	87843410	no	na
rs58267629	rs58267629:T	16	87843407	hQTL	T	C	ref	20	606.736	284.782	607.545	35.94	327.225	332.781	271.806	279.937	274.786	308.595	365.835	283.781	1.288	0.366	0.62	0.59	0.555153	0.898736	no	no	SLC7A5	-	-	-	no	no	-	pELS	87843063	87843410	no	na
rs58852522	rs58852522:T	16	87843640	hQTL	T	C	ref	95	4.137	316.285	173.584	400.196	183.331	7.106	203.427	149.158	176.035	204.831	180.773	183.363	0.986	-0.02	0.996	-0.02	0.983947	0.997999	no	no	SLC7A5	-	-	-	no	no	-	na	na	na	no	na
rs58852522	rs58852522:C	16	87843640	hQTL	T	C	alt	68	1.379	149.952	0	37.883	0	2.369	101.713	94.019	93.599	88.94	31.93	94.568	0.338	-1.566	2.126	-0.737	0.461335	0.85351	no	no	SLC7A5	-	-	-	no	no	-	na	na	na	no	na
rs4843270	rs4843270:A	16	87844466	hQTL	C	A	alt	41	5.516	3.78	130.9	85.479	124.708	139.744	91.457	79.174	76.425	78.159	81.688	81.304	1.005	0.007	1.169	0.006	0.995104	0.99921	no	no	SLC7A5	-	-	-	no	no	-	dELS	87844303	87844502	no	na
rs4843270	rs4843270:C	16	87844466	hQTL	C	A	ref	24	4.137	2.52	1.423	127.247	3.198	67.504	35.899	29.69	37.783	33.689	34.338	34.265	1.004	0.005	1.725	0.003	0.997668	0.999568	no	no	SLC7A5	-	-	-	no	no	-	dELS	87844303	87844502	no	na
rs4843718	rs4843718:A	16	87844870	hQTL	G	A	alt	288	11.032	407.012	1025.86	593.495	321.896	503.317	463.266	455.25	438.799	446.721	477.101	451.009	1.058	0.081	0.681	0.119	0.905174	0.988548	no	no	SLC7A5	-	-	-	no	no	-	dELS	87844723	87845067	no	na
rs4843718	rs4843718:G	16	87844870	hQTL	G	A	ref	198	12.411	144.911	266.068	433.222	306.973	228.565	258.985	282.764	256.753	254.018	232.025	263.13	0.882	-0.181	0.751	-0.241	0.809704	0.972422	no	no	SLC7A5	-	-	-	no	no	-	dELS	87844723	87845067	no	na
rs61527026	rs61527026:G	16	87845177	Location_Control	C	G	alt	78	199.947	265.881	138.014	59.252	5.329	1.184	109.406	96.847	103.904	109.154	111.601	104.827	1.064	0.09	1.168	0.077	0.938853	0.993426	no	no	SLC7A5	-	-	-	no	no	-	pELS	87845030	87845277	no	na
rs61527026	rs61527026:C	16	87845177	Location_Control	C	G	ref	81	135.137	1.26	45.53	42.739	82.073	2.369	78.636	91.191	79.001	90.287	51.518	84.779	0.608	-0.719	1.418	-0.507	0.61221	0.920111	no	no	SLC7A5	-	-	-	no	no	-	pELS	87845030	87845277	no	na
rs67310965	rs67310965:A	16	87845786	Location_Control	G	A	alt	218	405.41	275.961	305.907	471.105	143.894	249.882	404.289	417.077	424.201	408.315	308.693	413.471	0.747	-0.422	0.501	-0.841	0.400178	0.81223	no	no	SLC7A5	-	-	-	no	no	-	pELS	87845749	87845902	no	na
rs67310965	rs67310965:G	16	87845786	Location_Control	G	A	ref	124	1.379	13.861	212.001	120.447	363.465	69.872	206.846	228.332	191.492	218.981	130.171	211.413	0.616	-0.699	1.094	-0.639	0.52264	0.885422	no	no	SLC7A5	-	-	-	no	no	-	pELS	87845749	87845902	no	na
rs68149176	rs68149176:C	16	87852884	Random_control	C	T	ref	348	470.22	15.121	327.249	636.234	341.082	542.398	283.772	262.971	264.482	265.472	388.717	269.174	1.444	0.53	0.665	0.798	0.425122	0.829943	no	no	SLC7A5	-	-	-	no	no	-	dELS	87852827	87853176	no	na
rs68149176	rs68149176:T	16	87852884	Random_control	C	T	alt	423	330.947	509.079	317.29	222.439	310.171	454.762	241.035	309.627	267.916	303.204	357.448	280.446	1.274	0.35	0.442	0.791	0.428992	0.8327	no	no	SLC7A5	-	-	-	no	no	-	dELS	87852827	87853176	no	na
rs8054158	rs8054158:C	16	87870412	hQTL	C	T	ref	451	4706.34	1465.49	2280.78	2124.34	1669.17	4574.86	2137.69	2102.35	1942.39	2044.27	2803.5	2056.68	1.363	0.447	0.483	0.925	0.354809	0.775431	no	no	-	SLC7A5	-	-	no	no	-	pELS	87870255	87870598	no	na
rs8054158	rs8054158:T	16	87870412	hQTL	C	T	alt	388	1603.71	1876.29	2876.95	2584.76	2441.93	3102.8	1838.53	1779.29	1755.2	1803.73	2414.41	1794.19	1.346	0.428	0.218	1.967	0.0492316	0.227279	no	no	-	SLC7A5	-	-	no	no	-	pELS	87870255	87870598	no	na
rs8055157	rs8055157:A	16	87870563	hQTL	A	G	ref	88	416.441	420.873	196.35	315.689	96.995	185.931	188.042	160.469	168.307	201.462	272.046	179.57	1.515	0.599	0.573	1.046	0.295479	0.714438	no	no	-	SLC7A5	-	-	no	no	-	pELS	87870255	87870598	no	na
rs8055157	rs8055157:G	16	87870563	hQTL	A	G	alt	139	190.294	812.763	526.444	504.13	200.385	527.003	424.803	378.197	379.548	336.894	460.17	379.861	1.211	0.277	0.485	0.571	0.5683	0.904555	no	no	-	SLC7A5	-	-	no	no	-	pELS	87870255	87870598	no	na
rs111404030	rs111404030:C	16	87873835	hQTL	C	T	ref	301	1122.46	623.748	587.626	792.621	528.677	522.265	544.466	534.424	532.398	568.676	696.233	544.991	1.277	0.353	0.343	1.03	0.302784	0.722689	no	no	-	SLC7A5	-	-	no	no	-	dELS	87873804	87873957	no	na
rs111404030	rs111404030:T	16	87873835	hQTL	C	T	alt	396	930.788	1015.64	849.425	1397.77	923.052	805.307	761.568	764.17	790.01	838.191	986.997	788.485	1.252	0.324	0.272	1.194	0.232393	0.631781	no	no	-	SLC7A5	-	-	no	no	-	dELS	87873804	87873957	no	na
rs140557565	rs140557565:G	16	87874261	hQTL	A	G	alt	358	1835.38	1192.05	1577.91	1059.74	1016.85	740.172	378.647	434.75	390.712	407.641	1237.02	402.938	3.069	1.618	0.292	5.532	3.16e-08	4.22e-07	yes	no	-	SLC7A5	-	-	no	no	-	dELS	87874018	87874351	no	na
rs140557565	rs140557565:A	16	87874261	hQTL	A	G	ref	136	344.736	7.561	192.081	229.239	570.246	239.224	118.808	142.089	133.1	121.955	263.848	128.988	2.046	1.033	0.77	1.34	0.180108	0.548058	no	no	-	SLC7A5	-	-	no	no	-	dELS	87874018	87874351	no	na
rs13380651	rs13380651:C	16	87874459	hQTL	C	T	ref	1163	2140.12	2865.46	3053.38	1391.94	1907.92	2273.81	1759.9	1770.81	1731.15	1710.07	2272.11	1742.98	1.303	0.382	0.233	1.643	0.100376	0.378569	no	no	-	SLC7A5	-	-	no	no	-	pELS	87874415	87874588	no	na
rs13380651	rs13380651:T	16	87874459	hQTL	C	T	alt	838	881.146	554.443	1983.41	1259.84	948.633	1830.89	1023.97	985.433	1024.44	1006.64	1243.06	1010.12	1.231	0.299	0.344	0.871	0.383698	0.799288	no	no	-	SLC7A5	-	-	no	no	-	pELS	87874415	87874588	no	na
rs9673427	rs9673427:T	16	87874684	hQTL	T	C	ref	885	617.767	1276.48	1156.76	1123.85	739.721	1019.66	951.32	948.674	935.132	954.756	989.039	947.47	1.044	0.062	0.295	0.21	0.833381	0.977362	no	no	-	-	-	-	no	no	-	dELS	87874614	87874887	no	na
rs9673427	rs9673427:C	16	87874684	hQTL	T	C	alt	855	1213.47	306.204	1057.16	624.578	829.255	750.831	768.406	793.861	800.315	781.593	796.916	786.044	1.014	0.02	0.378	0.052	0.958885	0.995952	no	no	-	-	-	-	no	no	-	dELS	87874614	87874887	no	na
rs9673909	rs9673909:C	16	87874795	hQTL	C	T	ref	90	854.946	3.78	81.101	137.932	4.264	157.509	100.859	88.364	139.11	93.656	206.588	105.497	1.958	0.969	1.066	0.909	0.363418	0.783216	no	no	-	-	-	-	no	no	-	dELS	87874614	87874887	no	na
rs9673909	rs9673909:T	16	87874795	hQTL	C	T	alt	82	187.537	2.52	101.02	78.679	87.402	26.054	73.507	85.536	79.001	77.486	80.535	78.882	1.021	0.029	1.129	0.026	0.979215	0.997521	no	no	-	-	-	-	no	no	-	dELS	87874614	87874887	no	na
rs12325420	rs12325420:G	16	87875021	hQTL	C	G	alt	740	3492.87	2041.36	2095.82	2347.75	3139.02	2784.23	1954.78	1921.38	1950.98	1958.03	2650.17	1946.29	1.362	0.445	0.202	2.201	0.0277692	0.144944	no	no	-	-	-	-	no	no	-	na	na	na	no	na
rs12325420	rs12325420:C	16	87875021	hQTL	C	G	ref	840	3215.7	3334.22	2233.83	3406.52	2319.36	2425.4	2077.01	2138.4	2210.31	2170.94	2822.5	2149.17	1.313	0.393	0.19	2.066	0.0388382	0.189251	no	no	-	-	-	-	no	no	-	na	na	na	no	na
rs56915106	rs56915106:A	16	87875263	hQTL	G	A	alt	1016	3590.77	6486.98	3532.87	2813.03	2754.23	2704.89	3614.67	3760.76	3651.22	3802.18	3647.13	3707.21	0.984	-0.024	0.234	-0.102	0.919146	0.99081	no	no	-	-	-	-	no	no	-	dELS	87875130	87875478	no	na
rs56915106	rs56915106:G	16	87875263	hQTL	G	A	ref	955	3207.43	4019.71	3857.27	2714.92	2508.02	2719.1	3423.21	3468.1	3425.38	3488.87	3171.07	3451.39	0.919	-0.122	0.185	-0.663	0.507575	0.876542	no	no	-	-	-	-	no	no	-	dELS	87875130	87875478	no	na
rs67961063	rs67961063:A	16	87875385	hQTL	A	G	ref	991	13472.3	11184.6	10469.1	11328.9	9275.29	9902.91	2789.85	2767.55	2747.86	2849.45	10938.9	2788.68	3.922	1.972	0.111	17.746	1.87e-70	1.18e-68	yes	no	-	-	-	-	no	no	-	dELS	87875292	87875642	no	na
rs67961063	rs67961063:G	16	87875385	hQTL	A	G	alt	738	3160.54	3994.51	4526	3648.39	3546.18	3138.33	2000.08	1948.95	2018.82	2008.56	3668.99	1994.1	1.84	0.88	0.158	5.575	2.47e-08	3.33e-07	yes	no	-	-	-	-	no	no	-	dELS	87875292	87875642	no	na
rs112576189	rs112576189:G	16	87875531	hQTL	G	A	ref	304	1001.11	704.395	882.15	845.074	1147.95	658.457	778.663	727.411	779.706	771.486	873.19	764.317	1.143	0.192	0.286	0.672	0.501695	0.873447	no	no	-	-	-	-	no	no	-	dELS	87875292	87875642	no	na
rs112576189	rs112576189:A	16	87875531	hQTL	G	A	alt	284	1024.56	884.589	579.089	390.483	969.951	369.494	620.537	639.754	636.302	622.579	703.027	629.793	1.116	0.158	0.389	0.407	0.683911	0.942101	no	no	-	-	-	-	no	no	-	dELS	87875292	87875642	no	na
rs7205375	rs7205375:T	16	87876119	hQTL	T	C	ref	129	293.715	12.601	136.591	365.227	535.072	131.455	224.795	205.004	179.47	215.612	245.777	206.22	1.192	0.254	0.772	0.329	0.742492	0.957756	no	no	-	-	-	-	no	no	-	dELS	87875841	87876175	no	na
rs7205375	rs7205375:C	16	87876119	hQTL	T	C	alt	111	2.758	190.275	145.128	80.622	4.264	71.057	117.953	144.917	140.828	113.196	82.35	129.224	0.637	-0.65	1.206	-0.539	0.589768	0.911959	no	no	-	-	-	-	no	no	-	dELS	87875841	87876175	no	na
rs4782393	rs4782393:G	16	88647093	eQTL	A	G,T	alt	57	719.809	1.26	183.544	72.851	96.995	14.211	71.798	54.432	72.131	63.336	181.445	65.424	2.772	1.471	1.078	1.364	0.172498	0.534012	no	no	CYBA	-	MVD	-	no	no	-	dELS	88646908	88647256	no	na
rs4782393	rs4782393:A	16	88647093	eQTL	A	G,T	ref	99	8.274	1.26	1.423	150.559	327.225	54.477	86.328	79.174	87.588	87.592	90.536	85.171	1.064	0.089	1.356	0.066	0.947467	0.994211	no	no	CYBA	-	MVD	-	no	no	-	dELS	88646908	88647256	no	na
rs4782393	rs4782393:T	16	88647093	eQTL	A	G,T	alt	63	0	56.704	0	48.567	0	46.187	49.575	53.018	61.827	49.86	25.243	53.57	0.471	-1.085	2.373	-0.457	0.647495	0.931792	no	no	CYBA	-	MVD	-	no	no	-	dELS	88646908	88647256	no	na
rs12596104	rs12596104:C	16	88687736	Proxy_of_eQTL	A	C	alt	1053	1338.95	2503.81	1603.52	1679.46	1259.87	1492.19	1408.6	1445.63	1387.67	1472.22	1646.3	1428.53	1.152	0.205	0.244	0.839	0.401711	0.813403	no	no	-	SNAI3	SNAI3-AS1	-	no	no	-	pELS	88687706	88687975	no	na
rs12596104	rs12596104:A	16	88687736	Proxy_of_eQTL	A	C	ref	1114	1478.23	1557.48	1912.27	2003.89	1877.02	1474.42	1578.69	1479.56	1464.95	1530.17	1717.22	1513.35	1.135	0.182	0.204	0.893	0.371699	0.790568	no	no	-	SNAI3	SNAI3-AS1	-	no	no	-	pELS	88687706	88687975	no	na
rs9646286	rs9646286:T	16	88688414	Proxy_of_eQTL	C	T	alt	40	153.063	1.26	29.879	45.653	72.48	56.845	42.737	52.311	47.229	42.449	59.863	46.181	1.296	0.374	1.26	0.297	0.766653	0.963995	no	no	-	SNAI3	SNAI3-AS1	-	no	no	-	pELS	88688134	88688484	no	na
rs9646286	rs9646286:C	16	88688414	Proxy_of_eQTL	C	T	ref	40	136.516	0	89.638	0	0	1.184	35.899	50.898	43.794	36.385	37.89	41.744	0.907	-0.141	2.214	-0.064	0.949227	0.994255	no	no	-	SNAI3	SNAI3-AS1	-	no	no	-	pELS	88688134	88688484	no	na
rs62049774	rs62049774:G	16	88694555	Proxy_of_hQTL	G	A	ref	140	329.568	875.768	250.417	341.915	301.644	485.553	382.921	381.732	368.385	334.198	430.811	366.809	1.174	0.232	0.467	0.497	0.619055	0.922214	no	no	-	-	RNF166	-	no	no	-	na	na	na	no	na
rs62049774	rs62049774:A	16	88694555	Proxy_of_hQTL	G	A	alt	108	299.231	268.401	226.229	236.038	366.663	124.349	313.688	338.61	269.634	327.461	253.485	312.348	0.812	-0.301	0.529	-0.569	0.569317	0.90489	no	no	-	-	RNF166	-	no	no	-	na	na	na	no	na
rs7186861	rs7186861:G	16	88694874	eQTL	G	A	ref	30	175.126	2.52	41.262	140.846	348.543	92.373	83.764	77.76	72.99	91.635	133.445	81.537	1.637	0.711	1.005	0.708	0.479085	0.862035	no	no	-	-	RNF166	-	no	no	-	dELS	88694672	88694971	no	na
rs7186861	rs7186861:A	16	88694874	eQTL	G	A	alt	29	0	1.26	0	51.482	2.132	97.111	60.686	55.846	31.772	45.144	25.331	48.362	0.524	-0.932	2.257	-0.413	0.679706	0.940836	no	no	-	-	RNF166	-	no	no	-	dELS	88694672	88694971	no	na
rs11648894	rs11648894:C	16	88699951	Location_Control	C	T	ref	418	1545.8	1320.58	1028.7	1329.78	1168.2	1288.49	1201.76	1136.71	1054.49	1183.17	1280.26	1144.03	1.119	0.162	0.228	0.713	0.475925	0.860757	no	no	RNF166	-	-	-	no	no	-	na	na	na	no	na
rs11648894	rs11648894:T	16	88699951	Location_Control	C	T	alt	421	788.756	1873.77	655.921	1722.2	691.756	1560.88	1509.46	1468.96	1440.05	1475.59	1215.55	1473.52	0.825	-0.277	0.35	-0.794	0.427419	0.831722	no	no	RNF166	-	-	-	no	no	-	na	na	na	no	na
rs11649075	rs11649075:C	16	88700332	hQTL	C	T	ref	225	478.494	1340.74	515.062	476.933	422.089	384.889	427.367	418.491	479.158	429.202	603.035	438.555	1.375	0.459	0.428	1.073	0.283173	0.699412	no	no	RNF166	-	-	-	no	no	-	na	na	na	no	na
rs11649075	rs11649075:T	16	88700332	hQTL	C	T	alt	206	905.967	1335.7	443.921	299.176	666.175	323.307	503.439	503.32	483.452	468.956	662.375	489.792	1.352	0.435	0.451	0.966	0.334102	0.756538	no	no	RNF166	-	-	-	no	no	-	na	na	na	no	na
rs11649140	rs11649140:C	16	88700532	hQTL	C	T	ref	752	1639.57	1179.45	1266.31	1138.42	1651.05	876.364	1173.55	1166.4	1231.38	1212.82	1291.86	1196.04	1.08	0.111	0.258	0.431	0.666582	0.937331	no	no	RNF166	-	-	-	no	no	-	dELS	88700417	88700741	no	na
rs11649140	rs11649140:T	16	88700532	hQTL	C	T	alt	730	1239.67	914.831	1429.94	1045.17	780.224	704.644	1287.23	1249.82	1253.71	1230.34	1019.08	1255.27	0.812	-0.301	0.29	-1.039	0.298977	0.718741	no	no	RNF166	-	-	-	no	no	-	dELS	88700417	88700741	no	na
rs11649186	rs11649186:T	16	88700637	hQTL	C	T	alt	74	6.895	154.992	172.162	80.622	354.938	191.853	83.764	96.14	108.197	78.833	160.244	91.733	1.747	0.805	0.874	0.922	0.356764	0.777005	no	no	RNF166	-	-	-	no	no	-	dELS	88700417	88700741	no	na
rs11649186	rs11649186:C	16	88700637	hQTL	C	T	ref	58	0	1.26	210.578	124.333	150.289	62.767	77.781	57.967	54.957	67.379	91.538	64.521	1.419	0.505	1.343	0.376	0.707099	0.948352	no	no	RNF166	-	-	-	no	no	-	dELS	88700417	88700741	no	na
rs11640063	rs11640063:T	16	88700882	hQTL	C	T	alt	37	4.137	5.04	194.927	81.593	107.654	50.924	43.591	45.242	39.501	34.363	74.046	40.674	1.82	0.864	1.219	0.709	0.478166	0.861925	no	no	RNF166	-	-	-	no	no	-	na	na	na	no	na
rs11640063	rs11640063:C	16	88700882	hQTL	C	T	ref	37	164.094	1.26	2.846	153.473	1.066	0	44.446	55.846	37.783	47.839	53.79	46.479	1.157	0.211	1.754	0.12	0.904288	0.988397	no	no	RNF166	-	-	-	no	no	-	na	na	na	no	na
rs4782425	rs4782425:C	16	88701060	Location_Control	C	T	ref	36	158.579	688.013	483.76	201.069	180.134	865.705	60.686	55.846	73.849	53.229	429.543	60.903	7.055	2.819	0.561	5.023	5.1e-07	6.14e-06	yes	no	RNF166	-	-	-	no	no	-	pELS	88700926	88701275	no	na
rs4782425	rs4782425:T	16	88701060	Location_Control	C	T	alt	25	146.168	221.777	152.242	116.562	341.082	152.772	23.933	34.639	30.055	35.711	188.434	31.084	6.059	2.599	0.629	4.131	3.62e-05	0.000354391	yes	no	RNF166	-	-	-	no	no	-	pELS	88700926	88701275	no	na
rs2306049	rs2306049:G	16	88701361	Location_Control	G	C	ref	31	188.915	1.26	12.805	40.797	37.306	0	77.781	75.639	72.99	88.94	46.847	78.838	0.594	-0.752	1.653	-0.455	0.649374	0.9325	no	no	RNF166	-	-	-	no	no	-	dELS	88701302	88701650	no	na
rs2306048	rs2306048:A	16	88701453	Location_Control	C	A,G	alt	32	166.852	171.373	0	87.421	1.066	78.162	68.379	54.432	53.24	53.903	84.146	57.488	1.464	0.549	1.371	0.401	0.688512	0.943879	no	no	RNF166	-	-	-	no	no	-	dELS	88701302	88701650	no	na
rs2306048	rs2306048:C	16	88701453	Location_Control	C	A,G	ref	35	5.516	133.57	38.416	50.51	1.066	66.319	52.994	50.898	39.501	45.144	49.233	47.134	1.045	0.063	1.407	0.045	0.964389	0.995987	no	no	RNF166	-	-	-	no	no	-	dELS	88701302	88701650	no	na
rs2306048	rs2306048:G	16	88701453	Location_Control	C	A,G	alt	31	0	1.26	1.423	41.768	0	0	27.352	31.104	35.207	35.711	7.408	32.343	0.23	-2.122	2.957	-0.718	0.47293	0.859218	no	no	RNF166	-	-	-	no	no	-	dELS	88701302	88701650	no	na
rs112125845	rs112125845:A	16	88701690	hQTL	G	A	alt	40	184.779	0	1.423	38.854	98.061	63.951	48.72	44.535	57.533	47.165	64.511	49.488	1.304	0.382	1.471	0.26	0.794855	0.969847	no	no	RNF166	-	-	-	no	no	-	CTCF-only	88701600	88701942	no	na
rs112125845	rs112125845:G	16	88701690	hQTL	G	A	ref	50	1.379	118.449	2.846	86.45	5.329	50.924	46.156	63.622	64.403	65.357	44.23	59.884	0.739	-0.436	1.527	-0.286	0.774971	0.96547	no	no	RNF166	-	-	-	no	no	-	CTCF-only	88701600	88701942	no	na
rs2016979	rs2016979:T	16	88740684	eQTL	T	C	ref	119	918.377	153.732	169.316	577.953	338.95	121.98	257.275	241.056	285.091	231.783	380.051	253.801	1.498	0.583	0.606	0.961	0.336625	0.758512	no	no	PIEZO1	-	-	-	no	no	-	na	na	na	no	na
rs2016979	rs2016979:C	16	88740684	eQTL	T	C	alt	56	0	1.26	122.363	3.885	104.456	0	101.713	77.053	83.295	96.352	38.661	89.603	0.431	-1.213	1.995	-0.608	0.543223	0.894373	no	no	PIEZO1	-	-	-	no	no	-	na	na	na	no	na
rs34308486	rs34308486:A	16	88751640	Proxy_of_eQTL	A	C	ref	96	1.379	189.015	36.993	57.31	1.066	58.029	58.122	45.949	61.827	34.363	57.299	50.065	1.145	0.195	1.429	0.136	0.891487	0.986127	no	no	PIEZO1	-	-	-	no	no	-	na	na	na	no	na
rs34308486	rs34308486:C	16	88751640	Proxy_of_eQTL	A	C	alt	76	1.379	6.3	73.987	62.166	3.198	50.924	48.72	43.122	24.902	44.47	32.992	40.303	0.819	-0.289	1.626	-0.178	0.85904	0.981693	no	no	PIEZO1	-	-	-	no	no	-	na	na	na	no	na
rs12597726	rs12597726:A	16	88753893	Proxy_of_eQTL	G	A	alt	45	1336.2	142.391	330.095	301.118	63.953	299.622	124.791	130.072	134.817	137.453	412.229	131.783	3.127	1.645	0.667	2.464	0.0137299	0.0807637	no	no	PIEZO1	-	-	-	no	no	-	dELS	88753725	88754067	no	na
rs12597726	rs12597726:G	16	88753893	Proxy_of_eQTL	G	A	ref	62	5.516	332.666	102.443	221.468	406.1	486.737	169.237	195.814	176.894	164.404	259.155	176.587	1.468	0.554	0.804	0.689	0.490959	0.868088	no	no	PIEZO1	-	-	-	no	no	-	dELS	88753725	88754067	no	na
rs12597751	rs12597751:G	16	88754022	Proxy_of_eQTL	G	T	ref	38	2.758	2.52	182.121	43.711	39.438	66.319	41.027	48.07	30.055	35.711	56.145	38.716	1.449	0.535	1.37	0.391	0.695907	0.945517	no	no	PIEZO1	-	-	-	no	no	-	dELS	88753725	88754067	no	na
rs12597751	rs12597751:T	16	88754022	Proxy_of_eQTL	G	T	alt	38	1.379	0	1.423	73.823	3.198	0	39.318	58.674	32.631	37.058	13.304	41.92	0.318	-1.653	2.836	-0.583	0.559902	0.90087	no	no	PIEZO1	-	-	-	no	no	-	dELS	88753725	88754067	no	na
rs12596437	rs12596437:C	16	88754125	eQTL	T	C	alt	288	1452.03	146.171	166.47	204.955	5.329	427.523	259.839	223.384	245.59	217.633	400.413	236.612	1.692	0.759	1.219	0.623	0.533591	0.889748	no	no	PIEZO1	-	-	-	no	no	-	dELS	88754035	88754375	no	na
rs12596437	rs12596437:T	16	88754125	eQTL	T	C	ref	320	6.895	1353.35	157.933	312.775	98.061	148.034	238.471	263.678	279.938	249.975	346.174	258.015	1.342	0.424	1.222	0.347	0.728538	0.954055	no	no	PIEZO1	-	-	-	no	no	-	dELS	88754035	88754375	no	na
rs4782510	rs4782510:A	16	88755748	Proxy_of_eQTL	T	A,C	alt	37	1614.74	70.565	406.927	189.413	547.862	251.066	108.551	91.898	121.936	127.346	513.43	112.433	4.565	2.191	0.644	3.404	0.000663304	0.00537595	yes	no	PIEZO1	-	-	-	no	no	-	DNase-H3K4me3	88755545	88755895	no	na
rs4782510	rs4782510:T	16	88755748	Proxy_of_eQTL	T	A,C	ref	39	0	132.31	186.39	127.247	519.084	40.265	55.558	61.501	48.946	61.315	167.549	56.83	2.949	1.56	1.063	1.468	0.142189	0.475106	no	no	PIEZO1	-	-	-	no	no	-	DNase-H3K4me3	88755545	88755895	no	na
rs4782510	rs4782510:C	16	88755748	Proxy_of_eQTL	T	A,C	alt	40	1.379	138.611	157.933	55.367	179.068	113.69	70.943	61.501	68.697	72.095	107.675	68.309	1.576	0.657	1.041	0.63	0.528392	0.8873	no	no	PIEZO1	-	-	-	no	no	-	DNase-H3K4me3	88755545	88755895	no	na
rs11076713	rs11076713:T	16	88756339	eQTL	T	C	ref	66	326.81	2.52	189.235	91.307	40.503	234.487	100.004	77.76	67.838	87.592	147.477	83.299	1.77	0.824	0.982	0.839	0.40153	0.813262	no	no	PIEZO1	-	-	-	no	no	-	dELS	88756186	88756532	no	na
rs11076713	rs11076713:C	16	88756339	eQTL	T	C	alt	69	0	129.79	2.846	30.112	168.409	0	77.781	80.588	81.577	66.031	55.193	76.494	0.722	-0.47	1.747	-0.269	0.787794	0.968084	no	no	PIEZO1	-	-	-	no	no	-	dELS	88756186	88756532	no	na
rs58507364	rs58507364:C	16	88756652	Random_control	C	T	ref	218	122.726	2071.6	623.196	294.319	270.734	617.007	506.858	484.941	488.604	505.34	666.597	496.436	1.343	0.425	0.852	0.499	0.617688	0.921675	no	no	PIEZO1	-	-	-	no	no	-	na	na	na	no	na
rs58507364	rs58507364:T	16	88756652	Random_control	C	T	alt	228	930.788	1335.7	866.499	545.899	522.281	1062.3	742.764	778.308	747.934	762.053	877.244	757.765	1.157	0.211	0.337	0.625	0.531998	0.888941	no	no	PIEZO1	-	-	-	no	no	-	na	na	na	no	na
rs8063548	rs8063548:T	16	88756887	Proxy_of_eQTL	C	T	alt	159	9.653	404.491	120.94	128.218	327.225	170.536	251.292	241.763	231.851	251.323	193.51	244.057	0.793	-0.334	0.819	-0.408	0.683051	0.941943	no	no	PIEZO1	-	-	-	no	no	-	dELS	88756740	88756999	no	na
rs8063548	rs8063548:C	16	88756887	Proxy_of_eQTL	C	T	ref	107	0	167.593	68.296	1.943	2.132	50.924	141.031	125.123	161.437	150.255	48.481	144.461	0.335	-1.576	1.661	-0.949	0.342776	0.764494	no	no	PIEZO1	-	-	-	no	no	-	dELS	88756740	88756999	no	na
rs2288051	rs2288051:T	16	88757614	Proxy_of_eQTL	T	C	ref	26	2.758	1.26	59.759	0	102.324	1.184	34.189	19.793	28.337	22.909	27.881	26.307	1.06	0.084	2.046	0.041	0.967205	0.996635	no	no	PIEZO1	-	-	-	no	no	-	na	na	na	no	na
rs2288051	rs2288051:C	16	88757614	Proxy_of_eQTL	T	C	alt	30	0	127.27	29.879	71.88	0	0	57.267	68.57	46.37	64.01	38.172	59.054	0.646	-0.629	2.104	-0.299	0.764775	0.96331	no	no	PIEZO1	-	-	-	no	no	-	na	na	na	no	na
rs735818	rs735818:A	16	88758661	Proxy_of_eQTL	G	A	alt	99	2.758	93.247	197.772	174.843	89.534	82.899	88.892	88.364	103.904	100.394	106.842	95.388	1.12	0.164	1.008	0.162	0.870937	0.983364	no	no	PIEZO1	-	-	-	no	no	-	dELS	88758449	88758699	no	na
rs735818	rs735818:G	16	88758661	Proxy_of_eQTL	G	A	ref	73	6.895	137.351	247.571	86.45	1.066	54.477	76.071	98.967	101.327	84.223	88.968	90.147	0.986	-0.02	1.22	-0.016	0.98716	0.998344	no	no	PIEZO1	-	-	-	no	no	-	dELS	88758449	88758699	no	na
rs2278053	rs2278053:G	16	88759665	Proxy_of_eQTL	G	C	ref	242	475.736	1193.31	1089.88	446.821	886.812	389.627	467.54	487.061	459.408	505.34	747.032	479.837	1.557	0.638	0.398	1.603	0.108985	0.399589	no	no	PIEZO1	-	-	-	no	no	-	dELS	88759359	88759696	no	na
rs2278053	rs2278053:C	16	88759665	Proxy_of_eQTL	G	C	alt	187	693.609	409.532	540.673	537.156	238.757	274.752	446.171	464.44	449.962	466.261	449.08	456.709	0.983	-0.025	0.436	-0.057	0.954833	0.99543	no	no	PIEZO1	-	-	-	no	no	-	dELS	88759359	88759696	no	na
rs118132614	rs118132614:T	16	88777595	Location_Control	T	C	ref	1494	4288.52	3136.38	2314.93	2646.93	3962.94	3947.19	1674.42	1817.47	1730.29	1818.55	3382.82	1760.18	1.922	0.942	0.198	4.753	2.01e-06	2.27e-05	yes	no	PIEZO1	-	-	-	no	no	-	dELS	88777559	88777757	no	na
rs118132614	rs118132614:C	16	88777595	Location_Control	T	C	alt	1229	4150.62	1116.45	2938.13	2335.12	2175.46	1917.34	1253.9	1377.06	1370.5	1338.14	2438.86	1334.9	1.827	0.869	0.283	3.073	0.00211697	0.0155266	yes	no	PIEZO1	-	-	-	no	no	-	dELS	88777559	88777757	no	na
rs2968481	rs2968481:A	16	88777989	Location_Control	G	A	alt	137	310.263	134.83	207.732	160.273	168.409	326.86	123.937	115.226	107.338	144.864	218.061	122.841	1.774	0.827	0.573	1.443	0.148951	0.488845	no	no	PIEZO1	-	-	-	no	no	-	dELS	88777901	88778186	no	na
rs2968481	rs2968481:G	16	88777989	Location_Control	G	A	ref	148	4.137	274.701	143.705	46.625	255.811	106.585	139.322	134.313	137.393	147.559	138.594	139.647	0.993	-0.011	0.956	-0.011	0.990968	0.998697	no	no	PIEZO1	-	-	-	no	no	-	dELS	88777901	88778186	no	na
rs73251033	rs73251033:A	16	88778228	hQTL	G	A	alt	67	173.747	147.431	143.705	2.914	101.259	56.845	57.267	43.828	70.414	59.293	104.317	57.701	1.807	0.854	1.016	0.84	0.400791	0.812721	no	no	PIEZO1	-	-	-	no	no	-	dELS	88778200	88778458	no	na
rs73251033	rs73251033:G	16	88778228	hQTL	G	A	ref	52	2.758	3.78	103.866	76.737	0	43.818	66.669	76.346	66.979	72.769	38.493	70.691	0.544	-0.877	1.726	-0.508	0.611392	0.9198	no	no	PIEZO1	-	-	-	no	no	-	dELS	88778200	88778458	no	na
rs2911457	rs2911457:T	16	88778693	Location_Control	G	T	alt	143	566.746	283.522	159.356	196.213	71.414	644.246	242.745	241.056	261.906	262.103	320.249	251.952	1.271	0.346	0.625	0.553	0.579996	0.908459	no	no	PIEZO1	-	-	-	no	no	-	na	na	na	no	na
rs2911457	rs2911457:G	16	88778693	Location_Control	G	T	ref	105	170.989	5.04	196.35	210.783	71.414	362.388	172.656	201.469	168.307	175.858	169.494	179.573	0.944	-0.083	0.883	-0.094	0.924837	0.991596	no	no	PIEZO1	-	-	-	no	no	-	na	na	na	no	na
rs73251038	rs73251038:C	16	88779523	hQTL	C	T	ref	50	1.379	142.391	4.268	315.689	91.666	61.582	44.446	51.604	65.262	49.86	102.829	52.793	1.949	0.963	1.201	0.802	0.422655	0.828236	no	no	PIEZO1	-	-	-	no	no	-	dELS	88779426	88779615	no	na
rs73251038	rs73251038:T	16	88779523	hQTL	C	T	alt	64	1.379	1.26	0	41.768	2.132	1.184	36.754	41.708	65.262	59.293	7.954	50.754	0.157	-2.67	2.955	-0.903	0.366267	0.785337	no	no	PIEZO1	-	-	-	no	no	-	dELS	88779426	88779615	no	na
rs79582484	rs79582484:A	16	88779810	hQTL	G	A	alt	23	0	0	0	1.943	0	0	17.949	22.621	29.196	16.845	0.324	21.653	0.02	-5.651	3.063	-1.845	0.0651049	0.278832	no	no	PIEZO1	-	-	-	no	no	-	dELS	88779643	88779988	no	na
rs62048221	rs62048221:C	16	88780144	Proxy_of_hQTL	C	T	ref	52	0	0	2.846	84.507	2.132	81.715	38.463	48.07	38.642	35.711	28.533	40.221	0.71	-0.494	2.153	-0.229	0.818498	0.974183	no	no	PIEZO1	-	-	-	no	no	-	na	na	na	no	na
rs62048221	rs62048221:T	16	88780144	Proxy_of_hQTL	C	T	alt	56	169.61	2.52	2.846	54.396	2.132	0	58.977	64.329	57.533	66.031	38.584	61.718	0.625	-0.678	1.841	-0.368	0.712535	0.950005	no	no	PIEZO1	-	-	-	no	no	-	na	na	na	no	na
rs57953994	rs57953994:G	16	88780395	Location_Control	G	A	ref	108	1765.05	946.333	815.278	1035.46	999.796	910.708	438.479	433.336	401.875	396.861	1078.77	417.638	2.583	1.369	0.291	4.706	2.53e-06	2.84e-05	yes	no	PIEZO1	-	-	-	no	no	-	dELS	88780186	88780522	no	na
rs57953994	rs57953994:A	16	88780395	Location_Control	G	A	alt	121	990.082	1476.83	933.372	1137.45	1120.24	884.654	476.942	537.959	438.799	520.837	1090.44	493.634	2.209	1.143	0.258	4.431	9.4e-06	9.89e-05	yes	no	PIEZO1	-	-	-	no	no	-	dELS	88780186	88780522	no	na
rs475596	rs475596:G	16	88780543	Location_Control	G	C	ref	547	3163.3	1512.12	1135.41	1726.09	1483.7	1936.29	1608.61	1509.25	1513.04	1540.28	1826.15	1542.8	1.184	0.243	0.274	0.886	0.375505	0.79347	no	no	PIEZO1	-	-	-	no	no	-	na	na	na	no	na
rs475596	rs475596:C	16	88780543	Location_Control	G	C	alt	597	1810.56	2326.14	1626.29	2226.33	2409.95	1608.25	2033.41	1865.54	2012.81	1842.81	2001.25	1938.64	1.033	0.046	0.206	0.224	0.823133	0.975228	no	no	PIEZO1	-	-	-	no	no	-	na	na	na	no	na
rs15829	rs15829:C	16	88808370	eQTL	C	T	ref	23	1.379	1.26	0	39.825	0	65.135	29.061	30.397	30.913	37.058	17.933	31.857	0.563	-0.828	2.538	-0.326	0.744322	0.958027	no	no	CDT1	-	APRT	-	no	no	-	dELS	88808340	88808671	no	na
rs15829	rs15829:T	16	88808370	eQTL	C	T	alt	35	1.379	3.78	0	45.653	1.066	1.184	48.72	45.949	47.229	39.753	8.844	45.413	0.195	-2.357	2.929	-0.805	0.420954	0.827108	no	no	CDT1	-	APRT	-	no	no	-	dELS	88808340	88808671	no	na
rs200313144	rs200313144:G	16	88834643	eQTL	C	A,G,T	alt	158	147.547	1055.96	822.392	518.701	1680.89	879.917	539.337	545.028	446.527	560.591	850.902	522.871	1.628	0.703	0.472	1.487	0.136904	0.463598	no	no	GALNS	-	-	-	no	no	-	pELS	88834485	88834709	no	na
rs200313144	rs200313144:C	16	88834643	eQTL	C	A,G,T	ref	143	1362.4	410.792	352.86	497.331	541.467	792.28	450.445	402.939	404.451	414.379	659.521	418.054	1.577	0.658	0.422	1.556	0.11963	0.425362	no	no	GALNS	-	-	-	no	no	-	pELS	88834485	88834709	no	na
rs200313144	rs200313144:A	16	88834643	eQTL	C	A,G,T	alt	182	1076.96	1081.16	621.774	882.957	567.048	945.052	630.794	662.375	715.303	646.162	862.492	663.658	1.3	0.378	0.307	1.232	0.217988	0.612031	no	no	GALNS	-	-	-	no	no	-	pELS	88834485	88834709	no	na
rs200313144	rs200313144:T	16	88834643	eQTL	C	A,G,T	alt	191	1216.23	453.635	1077.08	881.014	1327.02	1224.54	930.806	860.31	914.523	873.902	1029.92	894.885	1.151	0.203	0.322	0.629	0.529401	0.887952	no	no	GALNS	-	-	-	no	no	-	pELS	88834485	88834709	no	na
rs2269333	rs2269333:G	16	88836110	Proxy_of_eQTL	A	G	alt	26	0	2.52	160.779	33.997	108.72	79.346	12.821	29.69	26.62	22.909	64.227	23.01	2.79	1.48	1.444	1.025	0.305328	0.725227	no	no	GALNS	-	-	-	no	no	-	dELS	88835923	88836142	no	na
rs2269333	rs2269333:A	16	88836110	Proxy_of_eQTL	A	G	ref	34	1.379	2.52	1.423	0	0	335.15	25.642	24.035	15.457	26.278	56.745	22.853	2.483	1.312	1.977	0.664	0.506767	0.875937	no	no	GALNS	-	-	-	no	no	-	dELS	88835923	88836142	no	na
rs12444543	rs12444543:G	16	88836372	Proxy_of_eQTL	A	G,T	alt	295	1249.32	1615.44	869.345	788.736	1010.45	844.388	737.636	807.292	814.054	783.614	1062.95	785.649	1.353	0.436	0.29	1.501	0.133298	0.456	no	no	GALNS	-	-	-	no	no	-	dELS	88836251	88836465	no	na
rs12444543	rs12444543:T	16	88836372	Proxy_of_eQTL	A	G,T	alt	430	671.546	1892.67	2115.74	1371.55	976.346	569.636	1229.11	1218.01	1205.62	1195.3	1266.25	1212.01	1.045	0.063	0.363	0.174	0.862154	0.982	no	no	GALNS	-	-	-	no	no	-	dELS	88836251	88836465	no	na
rs12444543	rs12444543:A	16	88836372	Proxy_of_eQTL	A	G,T	ref	389	777.725	1132.83	1311.84	1552.22	975.28	1365.47	1313.73	1355.15	1370.5	1309.84	1185.89	1337.3	0.887	-0.173	0.268	-0.646	0.518091	0.883065	no	no	GALNS	-	-	-	no	no	-	dELS	88836251	88836465	no	na
rs2911451	rs2911451:G	16	88887936	eQTL	G	A	ref	144	161.337	154.992	136.591	294.319	206.781	338.703	255.566	265.798	274.786	246.606	215.454	260.689	0.827	-0.274	0.577	-0.475	0.634463	0.927356	no	no	CBFA2T3	-	-	-	no	no	-	na	na	na	no	na
rs2911451	rs2911451:A	16	88887936	eQTL	G	A	alt	127	204.084	107.108	411.196	111.705	7.461	316.202	235.907	296.196	248.166	236.499	192.959	254.192	0.759	-0.398	0.842	-0.473	0.636346	0.928132	no	no	CBFA2T3	-	-	-	no	no	-	na	na	na	no	na
rs13332145	rs13332145:G	16	89014667	eQTL	A	G	alt	44	153.063	427.173	266.068	46.625	49.03	142.113	107.697	118.761	100.469	100.394	180.679	106.83	1.69	0.757	0.775	0.977	0.328492	0.750808	no	no	-	-	-	-	no	no	-	dELS	89014368	89014714	no	na
rs13332145	rs13332145:A	16	89014667	eQTL	A	G	ref	28	0	1.26	0	81.593	4.264	164.614	47.865	43.828	38.642	41.775	41.955	43.028	0.976	-0.036	1.952	-0.018	0.985446	0.998273	no	no	-	-	-	-	no	no	-	dELS	89014368	89014714	no	na
rs7194426	rs7194426:G	16	89022806	Random_control	A	C,G	alt	763	3317.74	1474.31	1559.41	1359.89	1309.97	2147.09	1704.34	1693.76	1773.23	1688.51	1861.4	1714.96	1.085	0.118	0.28	0.421	0.673629	0.939342	no	no	-	-	-	-	no	no	-	PLS	89022637	89022977	no	na
rs7194426	rs7194426:A	16	89022806	Random_control	A	C,G	ref	662	2035.32	869.467	1640.52	1276.35	1449.6	1386.79	1515.44	1527.63	1419.44	1398.11	1443.01	1465.16	0.985	-0.022	0.262	-0.085	0.932555	0.992525	no	no	-	-	-	-	no	no	-	PLS	89022637	89022977	no	na
rs7194426	rs7194426:C	16	89022806	Random_control	A	C,G	alt	441	668.788	819.063	378.471	1144.25	718.403	436.998	735.072	764.17	770.26	741.84	694.329	752.835	0.923	-0.116	0.376	-0.309	0.757213	0.960956	no	no	-	-	-	-	no	no	-	PLS	89022637	89022977	no	na
rs12933826	rs12933826:T	16	89099576	Location_Control	T	C	ref	269	888.041	549.403	1004.51	313.746	673.636	307.912	605.152	538.666	546.996	574.067	622.875	566.22	1.1	0.137	0.42	0.326	0.744177	0.958027	no	no	ACSF3	-	-	-	no	no	-	na	na	na	no	na
rs12933826	rs12933826:C	16	89099576	Location_Control	T	C	alt	219	398.515	161.292	327.249	174.843	159.882	151.587	355.57	361.231	394.146	357.781	228.895	367.182	0.623	-0.683	0.579	-1.179	0.238349	0.639894	no	no	ACSF3	-	-	-	no	no	-	na	na	na	no	na
rs12447799	rs12447799:C	16	89100199	hQTL	C	G	ref	97	137.894	407.012	552.055	399.225	274.997	498.58	189.751	214.194	200.937	187.313	378.294	198.049	1.91	0.934	0.485	1.924	0.0543535	0.244137	no	no	ACSF3	-	-	-	no	no	-	na	na	na	no	na
rs12447799	rs12447799:G	16	89100199	hQTL	C	G	alt	91	399.894	133.57	446.766	262.264	156.684	297.253	198.298	176.021	170.883	212.917	282.739	189.53	1.491	0.576	0.543	1.061	0.288531	0.706323	no	no	ACSF3	-	-	-	no	no	-	na	na	na	no	na
rs72817434	rs72817434:G	16	89100580	Location_Control	G	A	ref	197	627.42	418.352	122.363	161.244	188.661	810.044	364.117	329.42	334.037	340.263	388.014	341.959	1.135	0.182	0.584	0.312	0.755359	0.960647	no	no	ACSF3	-	-	-	no	no	-	dELS	89100546	89100701	no	na
rs72817434	rs72817434:A	16	89100580	Location_Control	G	A	alt	213	208.221	253.28	448.189	414.766	428.484	149.219	492.327	428.388	439.658	469.63	317.026	457.501	0.693	-0.529	0.508	-1.042	0.297546	0.716993	no	no	ACSF3	-	-	-	no	no	-	dELS	89100546	89100701	no	na
rs8060043	rs8060043:C	16	89101384	Proxy_of_eQTL	C	T	ref	318	532.273	666.592	921.989	546.87	421.023	465.42	558.142	605.115	560.735	584.847	592.361	577.21	1.026	0.037	0.357	0.103	0.917857	0.990509	no	no	ACSF3	-	-	-	no	no	-	pELS	89101368	89101642	no	na
rs8060043	rs8060043:T	16	89101384	Proxy_of_eQTL	C	T	alt	284	297.852	403.231	512.216	527.443	245.152	605.165	524.807	561.287	556.442	504.667	431.843	536.801	0.805	-0.314	0.422	-0.743	0.457536	0.851628	no	no	ACSF3	-	-	-	no	no	-	pELS	89101368	89101642	no	na
rs4782460	rs4782460:C	16	89101988	Proxy_of_eQTL	T	C	alt	37	168.231	279.742	76.832	11.656	0	80.531	33.335	43.122	39.501	43.122	102.832	39.77	2.584	1.37	1.24	1.104	0.269379	0.682321	no	no	ACSF3	-	-	-	no	no	-	dELS	89101772	89102115	no	na
rs4782460	rs4782460:T	16	89101988	Proxy_of_eQTL	T	C	ref	74	0	28.982	112.403	205.926	3.198	49.74	97.44	97.554	91.023	94.33	66.708	95.087	0.702	-0.511	1.437	-0.355	0.722299	0.952804	no	no	ACSF3	-	-	-	no	no	-	dELS	89101772	89102115	no	na
rs7200676	rs7200676:T	16	89102503	Proxy_of_eQTL	T	C	ref	208	610.873	388.11	1155.33	1297.72	421.023	760.305	521.388	532.304	509.213	522.185	772.228	521.272	1.482	0.567	0.398	1.424	0.154412	0.499511	no	no	ACSF3	-	-	-	no	no	-	dELS	89102222	89102572	no	na
rs7200676	rs7200676:C	16	89102503	Proxy_of_eQTL	T	C	alt	181	515.725	288.562	482.337	554.641	201.451	498.58	394.033	350.628	334.037	372.604	423.549	362.825	1.167	0.223	0.438	0.509	0.610436	0.919392	no	no	ACSF3	-	-	-	no	no	-	dELS	89102222	89102572	no	na
rs4782455	rs4782455:C	16	89102904	Proxy_of_eQTL	T	C	alt	26	5.516	3.78	2.846	4.857	945.436	1.184	42.737	56.553	30.913	53.229	160.603	45.858	3.503	1.808	2.033	0.889	0.373752	0.792191	no	no	ACSF3	-	-	-	no	no	-	dELS	89102722	89102996	no	na
rs4782455	rs4782455:T	16	89102904	Proxy_of_eQTL	T	C	ref	42	1.379	2.52	223.383	0	119.379	1.184	35.899	32.518	24.902	30.32	57.974	30.91	1.875	0.907	1.737	0.522	0.601574	0.916265	no	no	ACSF3	-	-	-	no	no	-	dELS	89102722	89102996	no	na
rs6500531	rs6500531:C	16	89103106	Proxy_of_eQTL	T	C	alt	1107	3563.19	1208.43	2373.27	2005.84	2571.97	2213.41	1355.61	1420.89	1396.26	1403.5	2322.68	1394.06	1.666	0.736	0.255	2.892	0.0038317	0.0264198	yes	no	ACSF3	-	-	-	no	no	-	na	na	na	no	na
rs6500531	rs6500531:T	16	89103106	Proxy_of_eQTL	T	C	ref	794	1679.56	897.189	1225.05	1564.84	958.226	1744.44	888.924	858.189	912.805	900.18	1344.88	890.025	1.511	0.596	0.271	2.198	0.0279235	0.145579	no	no	ACSF3	-	-	-	no	no	-	na	na	na	no	na
rs4782454	rs4782454:T	16	89103619	Proxy_of_eQTL	T	C	ref	89	485.389	0	123.786	13.599	1.066	56.845	108.551	113.106	103.904	107.806	113.447	108.342	1.047	0.066	1.388	0.047	0.962301	0.995987	no	no	ACSF3	-	-	-	no	no	-	dELS	89103608	89103948	no	na
rs4782454	rs4782454:C	16	89103619	Proxy_of_eQTL	T	C	alt	44	0	200.356	42.685	22.341	2.132	3.553	49.575	48.07	59.251	36.385	45.178	48.32	0.935	-0.097	1.701	-0.057	0.954369	0.995308	no	no	ACSF3	-	-	-	no	no	-	dELS	89103608	89103948	no	na
rs7184784	rs7184784:C	16	89103763	Proxy_of_eQTL	T	C	alt	73	508.831	162.553	391.276	355.514	285.656	126.717	176.93	158.348	142.545	165.752	305.091	160.894	1.896	0.923	0.541	1.706	0.0880851	0.346747	no	no	ACSF3	-	-	-	no	no	-	dELS	89103608	89103948	no	na
rs7184784	rs7184784:T	16	89103763	Proxy_of_eQTL	T	C	ref	78	136.516	529.241	803.895	307.918	10.659	251.066	193.17	218.435	218.111	243.911	339.882	218.407	1.556	0.638	0.75	0.85	0.395385	0.80912	no	no	ACSF3	-	-	-	no	no	-	dELS	89103608	89103948	no	na
rs7202765	rs7202765:A	16	89104013	Proxy_of_hQTL	G	A	alt	300	930.788	693.054	1121.18	838.275	594.761	1084.8	1002.6	982.606	1068.23	1065.93	877.143	1029.84	0.852	-0.232	0.297	-0.781	0.434931	0.8371	no	no	ACSF3	-	-	-	no	no	-	na	na	na	no	na
rs7202765	rs7202765:G	16	89104013	Proxy_of_hQTL	G	A	ref	249	379.21	986.656	803.895	757.653	391.178	560.162	787.21	788.912	742.781	778.898	646.459	774.45	0.835	-0.261	0.379	-0.687	0.491793	0.868504	no	no	ACSF3	-	-	-	no	no	-	na	na	na	no	na
rs7202996	rs7202996:A	16	89104162	Proxy_of_hQTL	G	A	alt	452	1202.44	2818.84	1791.33	1694.03	1951.63	2010.9	1009.44	1042.69	1019.28	991.815	1911.53	1015.81	1.882	0.912	0.242	3.771	0.000162309	0.00145825	yes	no	ACSF3	-	-	-	no	no	-	na	na	na	no	na
rs7202996	rs7202996:G	16	89104162	Proxy_of_hQTL	G	A	ref	603	2713.76	2418.13	2431.6	2407.98	2133.89	3093.33	1640.24	1503.6	1636.69	1586.77	2533.11	1591.82	1.591	0.67	0.174	3.847	0.000119349	0.00108733	yes	no	ACSF3	-	-	-	no	no	-	na	na	na	no	na
rs8044145	rs8044145:G	16	89104271	Proxy_of_eQTL	A	G	alt	1213	3639.04	3668.14	2141.35	3046.15	3437.46	1630.75	2333.43	2373.81	2260.12	2443.15	2927.15	2352.62	1.244	0.315	0.232	1.358	0.174473	0.537482	no	no	ACSF3	-	-	-	no	no	-	na	na	na	no	na
rs8044145	rs8044145:A	16	89104271	Proxy_of_eQTL	A	G	ref	1046	646.725	679.193	675.841	1380.29	2295.91	1067.03	1414.59	1366.46	1413.43	1463.47	1124.16	1414.48	0.795	-0.331	0.373	-0.887	0.374888	0.793165	no	no	ACSF3	-	-	-	no	no	-	na	na	na	no	na
rs8044192	rs8044192:A	16	89104369	Proxy_of_eQTL	A	G	ref	22	0	1.26	36.993	0	0	1.184	15.385	34.639	22.326	37.732	6.573	27.521	0.238	-2.07	2.958	-0.7	0.484035	0.864248	no	no	ACSF3	-	-	-	no	no	-	dELS	89104277	89104614	no	na
rs8061488	rs8061488:T	16	89104566	Proxy_of_eQTL	G	T	alt	100	2.758	210.436	85.369	181.642	0	74.609	98.294	103.916	127.947	120.608	92.469	112.691	0.821	-0.285	1.32	-0.216	0.829049	0.976771	no	no	ACSF3	-	-	-	no	no	-	dELS	89104277	89104614	no	na
rs8061488	rs8061488:G	16	89104566	Proxy_of_eQTL	G	T	ref	105	318.536	8.821	173.584	110.734	3.198	117.243	181.204	185.917	164.872	187.987	122.019	179.995	0.678	-0.562	1.077	-0.521	0.602178	0.916552	no	no	ACSF3	-	-	-	no	no	-	dELS	89104277	89104614	no	na
rs12446046	rs12446046:C	16	89104820	Proxy_of_eQTL	C	G	ref	1256	2440.73	1977.09	2462.91	2922.79	3004.72	2810.28	2253.93	2327.86	2316.79	2379.82	2603.09	2319.6	1.122	0.167	0.18	0.924	0.355722	0.776262	no	no	ACSF3	-	-	-	no	no	-	dELS	89104636	89104872	no	na
rs12446046	rs12446046:G	16	89104820	Proxy_of_eQTL	C	G	alt	977	2458.66	1843.52	2058.82	1858.19	3489.69	2233.54	2047.94	2129.21	2091.81	2167.57	2323.74	2109.14	1.102	0.14	0.219	0.637	0.523815	0.886139	no	no	ACSF3	-	-	-	no	no	-	dELS	89104636	89104872	no	na
rs12447910	rs12447910:T	16	89104981	Proxy_of_eQTL	T	C	ref	224	773.588	657.771	594.74	445.849	749.314	656.089	369.245	345.679	299.689	326.113	646.225	335.182	1.928	0.947	0.319	2.97	0.00297496	0.0210774	yes	no	ACSF3	-	-	-	no	no	-	dELS	89104800	89105149	no	na
rs12447910	rs12447910:C	16	89104981	Proxy_of_eQTL	T	C	alt	248	1143.14	635.089	752.673	823.704	586.234	669.116	405.999	414.956	446.527	424.486	768.327	422.992	1.816	0.861	0.313	2.754	0.00588235	0.0385939	yes	no	ACSF3	-	-	-	no	no	-	dELS	89104800	89105149	no	na
rs7190776	rs7190776:A	16	89105136	Proxy_of_eQTL	A	G	ref	227	5.516	255.8	149.396	115.591	114.049	326.86	171.802	142.796	147.698	147.559	161.202	152.464	1.057	0.081	0.879	0.092	0.926963	0.991713	no	no	ACSF3	-	-	-	no	no	-	dELS	89104800	89105149	no	na
rs7190776	rs7190776:G	16	89105136	Proxy_of_eQTL	A	G	alt	234	2.758	3.78	108.135	181.642	4.264	125.533	120.518	144.21	127.089	119.934	71.019	127.938	0.555	-0.849	1.347	-0.63	0.528752	0.887538	no	no	ACSF3	-	-	-	no	no	-	dELS	89104800	89105149	no	na
rs11076766	rs11076766:G	16	89105238	Proxy_of_eQTL	C	G,T	alt	48	148.926	113.409	69.718	42.739	2.132	1.184	39.318	41.001	37.783	31.668	63.018	37.442	1.682	0.75	1.358	0.552	0.580765	0.908867	no	no	ACSF3	-	-	-	no	no	-	dELS	89105170	89105518	no	na
rs11076766	rs11076766:T	16	89105238	Proxy_of_eQTL	C	G,T	alt	80	1.379	2.52	128.054	100.049	1.066	68.688	69.233	57.26	67.838	62.662	50.293	64.248	0.783	-0.353	1.547	-0.228	0.819402	0.974376	no	no	ACSF3	-	-	-	no	no	-	dELS	89105170	89105518	no	na
rs11076766	rs11076766:C	16	89105238	Proxy_of_eQTL	C	G,T	ref	92	0	1.26	19.92	73.823	0	59.214	73.507	48.777	36.066	86.919	25.703	61.317	0.419	-1.253	2.187	-0.573	0.566567	0.903639	no	no	ACSF3	-	-	-	no	no	-	dELS	89105170	89105518	no	na
rs7405366	rs7405366:A	16	89105714	Proxy_of_eQTL	C	A,T	alt	33	0	119.709	2.846	0.971	1.066	164.614	40.173	62.915	44.653	48.513	48.201	49.063	0.982	-0.026	1.797	-0.014	0.988604	0.99853	no	no	ACSF3	-	-	-	no	no	-	na	na	na	no	na
rs7405366	rs7405366:T	16	89105714	Proxy_of_eQTL	C	A,T	alt	36	6.895	6.3	48.376	116.562	1.066	183.563	110.261	108.864	92.74	168.447	60.46	120.078	0.504	-0.989	1.404	-0.705	0.480964	0.862776	no	no	ACSF3	-	-	-	no	no	-	na	na	na	no	na
rs7405366	rs7405366:C	16	89105714	Proxy_of_eQTL	C	A,T	ref	24	0	2.52	81.101	0	0	0	42.737	38.173	43.794	38.406	13.937	40.777	0.341	-1.551	2.952	-0.525	0.599281	0.915211	no	no	ACSF3	-	-	-	no	no	-	na	na	na	no	na
rs7187583	rs7187583:G	16	89106852	Proxy_of_hQTL	G	A	ref	204	588.809	1223.56	517.908	695.486	800.476	901.234	564.125	665.203	566.746	564.634	787.911	590.177	1.335	0.417	0.331	1.261	0.207206	0.594358	no	no	ACSF3	-	-	-	no	no	-	dELS	89106752	89107098	no	na
rs7187583	rs7187583:A	16	89106852	Proxy_of_hQTL	G	A	alt	182	590.188	556.963	523.599	473.047	402.903	499.764	549.594	542.2	561.594	493.212	507.744	536.65	0.946	-0.08	0.34	-0.236	0.813742	0.973275	no	no	ACSF3	-	-	-	no	no	-	dELS	89106752	89107098	no	na
rs28538054	rs28538054:C	16	89107175	Proxy_of_eQTL	C	G	ref	231	974.914	127.27	466.686	561.44	419.957	293.7	528.226	489.182	443.093	503.993	473.994	491.123	0.965	-0.051	0.51	-0.101	0.919729	0.990955	no	no	ACSF3	-	-	-	no	no	-	na	na	na	no	na
rs28538054	rs28538054:G	16	89107175	Proxy_of_eQTL	C	G	alt	277	792.893	601.067	379.894	864.501	269.668	368.31	570.963	588.856	587.355	539.704	546.055	571.719	0.955	-0.066	0.426	-0.155	0.876681	0.983936	no	no	ACSF3	-	-	-	no	no	-	na	na	na	no	na
rs8044701	rs8044701:G	16	89110470	eQTL	G	A	ref	685	828.746	156.252	886.419	485.675	878.285	460.683	598.314	609.357	622.562	622.579	616.01	613.203	1.004	0.006	0.457	0.014	0.988821	0.99853	no	no	ACSF3	-	-	-	no	no	-	DNase-H3K4me3	89110323	89110671	no	na
rs8044701	rs8044701:A	16	89110470	eQTL	G	A	alt	888	834.262	332.666	448.189	933.467	1123.44	968.737	806.015	834.861	844.109	842.908	773.46	831.973	0.93	-0.105	0.383	-0.274	0.784413	0.967886	no	no	ACSF3	-	-	-	no	no	-	DNase-H3K4me3	89110323	89110671	no	na
rs4782450	rs4782450:T	16	89111098	Proxy_of_eQTL	G	T	alt	938	908.725	1020.68	1212.24	1423.03	1142.62	1688.78	777.808	747.204	777.988	758.684	1232.68	765.421	1.611	0.688	0.258	2.663	0.00774102	0.0490237	yes	no	ACSF3	-	-	-	no	no	-	pELS	89111043	89111260	no	na
rs4782450	rs4782450:G	16	89111098	Proxy_of_eQTL	G	T	ref	895	2115.3	122.229	717.103	1176.3	669.373	1644.96	759.859	774.774	711.868	694.001	1074.21	735.125	1.461	0.547	0.755	0.725	0.468748	0.856765	no	no	ACSF3	-	-	-	no	no	-	pELS	89111043	89111260	no	na
rs4782449	rs4782449:G	16	89112365	Proxy_of_hQTL	A	G	alt	72	1.379	0	83.947	0	60.755	0	24.787	15.552	26.62	43.796	24.347	27.689	0.879	-0.186	2.507	-0.074	0.940829	0.993497	no	no	ACSF3	-	-	-	no	no	-	dELS	89112360	89112709	no	na
rs4782449	rs4782449:A	16	89112365	Proxy_of_hQTL	A	G	ref	43	1.379	0	0	0	0	0	23.078	9.897	26.62	21.561	0.23	20.289	0.015	-6.038	3.064	-1.971	0.0487551	0.225578	no	no	ACSF3	-	-	-	no	no	-	dELS	89112360	89112709	no	na
rs7186059	rs7186059:A	16	89113466	Proxy_of_eQTL	A	G	ref	190	539.167	526.721	192.081	345.8	812.201	233.302	272.66	350.628	279.938	295.793	441.545	299.755	1.473	0.559	0.485	1.153	0.248818	0.655037	no	no	ACSF3	-	-	-	no	no	-	dELS	89113326	89113487	no	na
rs7186059	rs7186059:G	16	89113466	Proxy_of_eQTL	A	G	alt	121	257.863	81.906	231.92	156.387	79.941	525.818	254.711	230.453	244.731	254.018	222.306	245.978	0.904	-0.146	0.68	-0.215	0.829696	0.976771	no	no	ACSF3	-	-	-	no	no	-	dELS	89113326	89113487	no	na
rs9940965	rs9940965:C	16	89114256	Location_Control	C	G	ref	37	307.505	156.252	291.679	153.473	294.183	243.961	70.943	70.691	99.61	78.833	241.175	80.019	3.014	1.592	0.535	2.975	0.0029312	0.0207938	yes	no	ACSF3	-	-	-	no	no	-	pELS	89114133	89114480	no	na
rs9940965	rs9940965:G	16	89114256	Location_Control	C	G	alt	64	624.662	99.548	165.047	35.94	146.026	130.27	105.987	130.778	89.305	121.282	200.249	111.838	1.789	0.839	0.78	1.076	0.281918	0.69795	no	no	ACSF3	-	-	-	no	no	-	pELS	89114133	89114480	no	na
rs3743980	rs3743980:G	16	89114527	hQTL	G	T	ref	35	0	0	0	0	2.132	0	35.044	32.518	27.479	36.385	0.355	32.856	0.013	-6.252	3.062	-2.042	0.0411876	0.19823	no	no	ACSF3	-	-	-	no	no	-	dELS	89114237	89114554	no	na
rs3743982	rs3743982:T	16	89114731	Location_Control	T	G	ref	169	1529.25	854.346	580.512	645.948	823.925	1068.22	501.729	574.011	551.29	532.292	917.033	539.831	1.698	0.764	0.331	2.308	0.0210135	0.115258	no	no	ACSF3	-	-	-	no	no	-	dELS	89114693	89115009	no	na
rs3743982	rs3743982:G	16	89114731	Location_Control	T	G	alt	169	1002.49	385.59	958.983	458.477	452.999	619.376	501.729	535.131	476.582	556.548	646.32	517.498	1.248	0.32	0.387	0.826	0.408733	0.818383	no	no	ACSF3	-	-	-	no	no	-	dELS	89114693	89115009	no	na
rs4782447	rs4782447:T	16	89115482	hQTL	T	C	ref	96	1185.89	1215.99	1172.41	944.152	1006.19	913.076	93.166	75.639	74.707	80.181	1072.95	80.923	13.262	3.729	0.251	14.844	7.59e-50	3.59e-48	yes	no	ACSF3	-	-	-	no	no	-	CTCF-only	89115326	89115608	no	na
rs4782447	rs4782447:C	16	89115482	hQTL	T	C	alt	77	828.746	497.739	596.163	439.05	487.107	994.791	59.831	71.398	91.882	92.983	640.599	79.023	8.102	3.018	0.368	8.207	2.27e-16	4.79e-15	yes	no	ACSF3	-	-	-	no	no	-	CTCF-only	89115326	89115608	no	na
rs4782446	rs4782446:G	16	89115696	Proxy_of_hQTL	A	G	alt	89	1.379	287.302	200.618	114.619	70.348	66.319	176.075	167.538	146.839	156.992	123.431	161.861	0.762	-0.391	1.03	-0.38	0.704157	0.947582	no	no	ACSF3	-	-	-	no	no	-	dELS	89115622	89115972	no	na
rs4782446	rs4782446:A	16	89115696	Proxy_of_hQTL	A	G	ref	107	6.895	3.78	184.967	51.482	439.143	84.084	196.589	151.279	164.872	177.206	128.392	172.486	0.745	-0.425	1.114	-0.382	0.702526	0.946918	no	no	ACSF3	-	-	-	no	no	-	dELS	89115622	89115972	no	na
rs4782328	rs4782328:G	16	89115810	Proxy_of_hQTL	A	G	alt	585	1166.59	1223.56	1153.91	946.095	1377.12	1782.33	988.928	964.933	951.447	1051.11	1274.93	989.104	1.289	0.366	0.252	1.455	0.145729	0.48244	no	no	ACSF3	-	-	-	no	no	-	dELS	89115622	89115972	no	na
rs4782328	rs4782328:A	16	89115810	Proxy_of_hQTL	A	G	ref	330	500.557	333.926	509.371	344.829	504.161	434.629	420.529	453.13	352.07	402.251	437.912	406.995	1.076	0.105	0.378	0.279	0.780426	0.967183	no	no	ACSF3	-	-	-	no	no	-	dELS	89115622	89115972	no	na
rs8052780	rs8052780:A	16	89116518	Proxy_of_hQTL	A	G	ref	194	936.304	1412.57	2125.7	868.387	1028.57	1141.64	759.004	790.326	748.792	749.925	1252.19	762.012	1.643	0.716	0.298	2.406	0.0161308	0.0926716	no	no	ACSF3	-	-	-	no	no	-	dELS	89116217	89116564	no	na
rs8052780	rs8052780:G	16	89116518	Proxy_of_hQTL	A	G	alt	186	678.441	555.703	737.022	970.378	969.951	728.329	660.71	665.91	688.683	706.803	773.304	680.526	1.137	0.185	0.302	0.613	0.540045	0.892774	no	no	ACSF3	-	-	-	no	no	-	dELS	89116217	89116564	no	na
rs8053537	rs8053537:A	16	89116789	Proxy_of_hQTL	G	A	alt	134	2.758	393.15	229.074	0.971	163.08	254.619	137.612	143.503	133.1	123.303	173.942	134.379	1.294	0.372	1.095	0.34	0.733995	0.955551	no	no	ACSF3	-	-	-	no	no	-	dELS	89116462	89116808	no	na
rs8053537	rs8053537:G	16	89116789	Proxy_of_hQTL	G	A	ref	71	122.726	0	2.846	36.911	2.132	123.165	51.284	63.622	54.099	64.01	47.963	58.254	0.823	-0.281	1.656	-0.169	0.86541	0.982442	no	no	ACSF3	-	-	-	no	no	-	dELS	89116462	89116808	no	na
rs9938463	rs9938463:A	16	89117364	Location_Control	A	G	ref	1052	1176.24	1791.86	1549.45	1421.09	1385.64	1447.18	1515.44	1365.75	1458.08	1475.59	1461.91	1453.72	1.006	0.008	0.217	0.038	0.970085	0.99685	no	no	ACSF3	-	-	-	no	no	-	dELS	89117287	89117590	no	na
rs9938463	rs9938463:G	16	89117364	Location_Control	A	G	alt	759	781.862	1130.31	1169.56	778.051	945.436	1297.97	1032.52	1075.21	1093.99	989.12	1017.2	1047.71	0.971	-0.043	0.272	-0.157	0.875039	0.983892	no	no	ACSF3	-	-	-	no	no	-	dELS	89117287	89117590	no	na
rs4782327	rs4782327:C	16	89117727	Proxy_of_hQTL	G	C	alt	64	159.958	249.499	203.464	21.37	2.132	4.737	117.953	127.244	130.523	105.785	106.86	120.376	0.887	-0.173	1.193	-0.145	0.884872	0.985436	no	no	ACSF3	-	-	-	no	no	-	dELS	89117640	89117977	no	na
rs4782327	rs4782327:G	16	89117727	Proxy_of_hQTL	G	C	ref	54	2.758	277.221	7.114	76.737	93.797	193.037	149.579	135.727	109.914	130.041	108.444	131.315	0.826	-0.276	1.126	-0.245	0.806505	0.971786	no	no	ACSF3	-	-	-	no	no	-	dELS	89117640	89117977	no	na
rs7500709	rs7500709:G	16	89118030	Proxy_of_hQTL	G	T	ref	52	148.926	1.26	61.181	59.252	107.654	75.794	44.446	55.846	63.544	51.208	75.678	53.761	1.408	0.493	1.152	0.428	0.668473	0.937755	no	no	ACSF3	-	-	-	no	no	-	dELS	89117810	89118129	no	na
rs7500709	rs7500709:T	16	89118030	Proxy_of_hQTL	G	T	alt	43	0	1.26	54.067	2.914	3.198	164.614	26.497	36.759	37.783	55.251	37.676	39.072	0.964	-0.053	1.856	-0.028	0.977271	0.997521	no	no	ACSF3	-	-	-	no	no	-	dELS	89117810	89118129	no	na
rs12443551	rs12443551:G	16	89118611	Proxy_of_hQTL	A	G	alt	249	1726.44	1155.51	1337.45	936.381	1396.3	1454.29	1079.53	1143.07	1117.18	1131.96	1334.4	1117.94	1.193	0.255	0.245	1.041	0.297802	0.717249	no	no	ACSF3	-	-	-	no	no	-	dELS	89118587	89118770	no	na
rs12443551	rs12443551:A	16	89118611	Proxy_of_hQTL	A	G	ref	304	1190.03	1403.75	1381.56	1232.64	1628.66	1647.33	1372.7	1431.49	1432.32	1416.97	1414	1413.37	1	0.001	0.219	0.003	0.997416	0.999568	no	no	ACSF3	-	-	-	no	no	-	dELS	89118587	89118770	no	na
rs4782443	rs4782443:G	16	89119046	Proxy_of_hQTL	G	C	ref	20	161.337	2.52	106.712	126.275	2.132	49.74	75.217	62.915	62.686	70.748	74.786	67.891	1.101	0.139	1.269	0.11	0.912693	0.989763	no	no	ACSF3	-	-	-	no	no	-	na	na	na	no	na
rs4782443	rs4782443:C	16	89119046	Proxy_of_hQTL	G	C	alt	36	85.495	1.26	1.423	0.971	94.863	62.767	45.301	68.57	48.088	44.47	41.13	51.607	0.797	-0.327	1.647	-0.199	0.842449	0.979032	no	no	ACSF3	-	-	-	no	no	-	na	na	na	no	na
rs11860237	rs11860237:A	16	89119730	Proxy_of_hQTL	A	G,T	ref	30	212.358	114.669	62.604	157.359	1.066	1.184	46.156	29.69	41.218	48.513	91.54	41.394	2.211	1.145	1.277	0.897	0.369858	0.78886	no	no	ACSF3	-	-	-	no	no	-	pELS	89119559	89119773	no	na
rs11860237	rs11860237:T	16	89119730	Proxy_of_hQTL	A	G,T	alt	30	96.526	90.727	46.953	42.739	0	2.369	22.223	30.397	41.218	33.016	46.552	31.713	1.467	0.553	1.571	0.352	0.724816	0.953093	no	no	ACSF3	-	-	-	no	no	-	pELS	89119559	89119773	no	na
rs11860237	rs11860237:G	16	89119730	Proxy_of_hQTL	A	G,T	alt	41	1.379	1.26	45.53	25.255	1.066	0	70.088	72.812	53.24	57.272	12.415	63.353	0.196	-2.352	2.612	-0.9	0.367915	0.786802	no	no	ACSF3	-	-	-	no	no	-	pELS	89119559	89119773	no	na
rs34573246	rs34573246:G	16	89121356	Proxy_of_hQTL	T	G	alt	89	642.588	182.714	92.483	199.127	345.345	453.577	190.606	273.574	270.493	228.414	319.306	240.772	1.326	0.407	0.587	0.694	0.487629	0.865954	no	no	ACSF3	-	-	-	no	no	-	na	na	na	no	na
rs34573246	rs34573246:T	16	89121356	Proxy_of_hQTL	T	G	ref	94	410.926	6.3	216.269	155.416	199.32	371.862	244.454	243.884	238.72	212.917	226.682	234.994	0.964	-0.052	0.799	-0.065	0.947981	0.994255	no	no	ACSF3	-	-	-	no	no	-	na	na	na	no	na
rs56758029	rs56758029:A	16	89124686	Proxy_of_hQTL	A	G	ref	858	1224.5	802.682	993.13	1603.7	892.142	1090.72	1094.91	1102.78	1100.86	1118.49	1101.15	1104.26	0.997	-0.004	0.276	-0.014	0.988896	0.99853	no	no	ACSF3	-	-	-	no	no	-	na	na	na	no	na
rs56758029	rs56758029:G	16	89124686	Proxy_of_hQTL	A	G	alt	843	657.757	916.091	786.821	587.667	867.626	1383.23	1225.69	1152.26	1223.66	1222.92	866.533	1206.13	0.718	-0.477	0.318	-1.499	0.133755	0.457159	no	no	ACSF3	-	-	-	no	no	-	na	na	na	no	na
rs11076767	rs11076767:C	16	89126307	Proxy_of_hQTL	C	T	ref	815	5235.85	5698.16	6220.58	6361.37	4688.81	6710.1	4722.41	4898.89	4800.17	4952.34	5819.15	4843.45	1.201	0.265	0.133	1.985	0.0471403	0.220024	no	no	ACSF3	-	-	-	no	no	-	PLS	89126009	89126350	no	na
rs11076767	rs11076767:T	16	89126307	Proxy_of_hQTL	C	T	alt	597	4841.48	4240.23	4227.21	4489.58	4636.58	4223.13	3677.07	4093.01	3713.91	3771.19	4443.03	3813.79	1.165	0.22	0.124	1.783	0.0745332	0.307592	no	no	ACSF3	-	-	-	no	no	-	PLS	89126009	89126350	no	na
rs7186287	rs7186287:A	16	89127804	Proxy_of_hQTL	G	A	alt	1987	3662.48	4431.76	3003.58	3271.51	4502.28	4021.8	2095.81	2165.27	2229.2	2252.47	3815.57	2185.69	1.746	0.804	0.163	4.933	8.1e-07	9.55e-06	yes	no	ACSF3	-	-	-	no	no	-	na	na	na	no	na
rs7186287	rs7186287:G	16	89127804	Proxy_of_hQTL	G	A	ref	1408	2169.08	1890.15	1677.51	1902.87	2436.6	2495.27	1294.92	1370.7	1361.05	1270.09	2095.25	1324.19	1.582	0.662	0.195	3.39	0.00069826	0.00563265	yes	no	ACSF3	-	-	-	no	no	-	na	na	na	no	na
rs12446954	rs12446954:C	16	89128987	Proxy_of_hQTL	C	T	ref	133	279.926	299.903	123.786	918.897	340.016	133.823	335.056	336.489	302.265	296.466	349.392	317.569	1.101	0.139	0.599	0.231	0.817045	0.973957	no	no	ACSF3	-	-	-	no	no	-	dELS	89128877	89129132	no	na
rs12446954	rs12446954:T	16	89128987	Proxy_of_hQTL	C	T	alt	117	133.758	703.134	136.591	294.319	280.326	226.197	317.961	287.006	264.482	311.29	295.721	295.185	1.002	0.003	0.589	0.005	0.99614	0.999353	no	no	ACSF3	-	-	-	no	no	-	dELS	89128877	89129132	no	na
rs3096304	rs3096304:T	16	89307299	eQTL	C	T	alt	107	1.379	1.26	85.369	177.757	0	1.184	64.96	72.105	54.099	47.165	44.492	59.582	0.747	-0.421	1.852	-0.227	0.820405	0.974481	no	no	ANKRD11	-	-	-	no	no	-	dELS	89307238	89307449	no	na
rs3096304	rs3096304:C	16	89307299	eQTL	C	T	ref	81	0	2.52	0	19.427	1.066	1.184	56.412	61.501	31.772	27.625	4.033	44.328	0.091	-3.451	2.964	-1.164	0.244239	0.648687	no	no	ANKRD11	-	-	-	no	no	-	dELS	89307238	89307449	no	na
rs3096303	rs3096303:T	16	89308481	Proxy_of_eQTL	A	T	alt	2590	3265.34	3654.28	4508.93	5400.7	3653.84	4803.42	4685.65	4881.22	4599.23	4680.8	4214.42	4711.73	0.895	-0.161	0.169	-0.951	0.341489	0.763202	no	no	ANKRD11	-	-	-	no	no	-	dELS	89308426	89308737	no	na
rs3096303	rs3096303:A	16	89308481	Proxy_of_eQTL	A	T	ref	2820	7356.67	7168.69	6624.66	8338.07	6242.86	6019.67	7996.9	7829.74	7969.66	7821.99	6958.44	7904.57	0.88	-0.184	0.122	-1.509	0.131173	0.451327	no	no	ANKRD11	-	-	-	no	no	-	dELS	89308426	89308737	no	na
rs3096309	rs3096309:T	16	89365195	eQTL	C	A,T	alt	2947	30295.4	35964.4	30301.9	34392.6	34136.9	33976.9	4675.4	4707.32	4986.51	4689.56	33178	4764.7	6.964	2.8	0.067	41.582	0	0	yes	no	ANKRD11	-	-	-	no	no	-	pELS	89364997	89365207	no	na
rs3096309	rs3096309:A	16	89365195	eQTL	C	A,T	alt	2073	25019.6	20256.1	22301.3	22061.3	25777.2	25367.2	3830.07	3827.21	3828.97	3848	23463.8	3833.56	6.121	2.614	0.082	31.913	1.76e-223	3.52e-221	yes	no	ANKRD11	-	-	-	no	no	-	pELS	89364997	89365207	no	na
rs3096309	rs3096309:C	16	89365195	eQTL	C	A,T	ref	2767	28295.9	25999.6	27416.4	31037.5	29027.1	31449.6	4779.68	4726.4	4849.98	4732.01	28871	4772.02	6.05	2.597	0.07	37.091	3.89e-301	1.11e-298	yes	no	ANKRD11	-	-	-	no	no	-	pELS	89364997	89365207	no	na
rs889573	rs889573:C	16	89371152	eQTL	C	T	ref	631	4385.05	2472.31	2879.79	2699.38	1944.16	2308.15	1311.16	1343.13	1339.58	1332.08	2781.47	1331.49	2.089	1.063	0.223	4.767	1.87e-06	2.12e-05	yes	no	ANKRD11	-	-	-	no	no	-	dELS	89371093	89371421	no	na
rs889573	rs889573:T	16	89371152	eQTL	C	T	alt	598	1414.8	1237.42	1953.54	1419.14	2271.39	1469.69	1010.3	988.261	1098.29	1054.48	1627.66	1037.83	1.568	0.649	0.239	2.718	0.00656326	0.0424328	yes	no	ANKRD11	-	-	-	no	no	-	dELS	89371093	89371421	no	na
rs3114863	rs3114863:C	16	89372259	Proxy_of_eQTL	G	A,C	alt	49	292.336	112.149	113.826	126.275	486.041	209.617	137.612	120.175	136.534	144.864	223.374	134.796	1.658	0.729	0.643	1.134	0.256848	0.665824	no	no	ANKRD11	-	-	-	no	no	-	dELS	89372241	89372544	no	na
rs3114863	rs3114863:G	16	89372259	Proxy_of_eQTL	G	A,C	ref	57	1.379	133.57	146.551	130.161	101.259	127.902	82.909	67.863	78.142	68.053	106.804	74.242	1.439	0.525	1.023	0.513	0.607838	0.918319	no	no	ANKRD11	-	-	-	no	no	-	dELS	89372241	89372544	no	na
rs3114863	rs3114863:A	16	89372259	Proxy_of_eQTL	G	A,C	alt	73	4.137	7.561	146.551	285.577	70.348	66.319	203.427	168.952	140.828	173.837	96.749	171.761	0.564	-0.827	1.141	-0.725	0.468568	0.856663	no	no	ANKRD11	-	-	-	no	no	-	dELS	89372241	89372544	no	na
rs369230	rs369230:T	16	89579029	eQTL	G	A,T	alt	299	39229.6	54125	42511.1	42245	52744	44831.9	1189.79	1136.71	1296.65	1137.35	45947.8	1190.13	38.622	5.271	0.086	61.227	0	0	yes	no	CPNE7	-	-	-	no	no	-	dELS	89578974	89579320	no	na
rs369230	rs369230:G	16	89579029	eQTL	G	A,T	ref	247	25982.1	22157.6	29025.6	26143.9	31861.3	21340.6	878.667	899.19	847.543	916.351	26085.2	885.438	29.455	4.88	0.103	47.569	0	0	yes	no	CPNE7	-	-	-	no	no	-	dELS	89578974	89579320	no	na
rs369230	rs369230:A	16	89579029	eQTL	G	A,T	alt	248	25722.8	30504.4	26332.2	23044.3	24131.5	21615.4	912.002	884.345	968.621	962.168	25225.1	931.784	27.072	4.759	0.091	52.029	0	0	yes	no	CPNE7	-	-	-	no	no	-	dELS	89578974	89579320	no	na
rs187720	rs187720:C	16	89613929	eQTL	G	C	alt	141	985.946	728.336	490.874	788.736	814.332	348.177	741.91	743.67	784.858	759.358	692.734	757.449	0.915	-0.129	0.363	-0.354	0.723	0.95305	no	no	DPEP1	-	-	-	no	no	-	dELS	89613925	89614254	no	na
rs187720	rs187720:G	16	89613929	eQTL	G	C	ref	145	165.473	428.433	408.35	463.334	450.867	198.958	481.216	451.716	437.082	460.197	352.569	457.552	0.771	-0.376	0.485	-0.774	0.438904	0.83954	no	no	DPEP1	-	-	-	no	no	-	dELS	89613925	89614254	no	na
rs455344	rs455344:G	16	89615141	Proxy_of_eQTL	C	G	alt	51	172.368	103.328	48.376	446.821	4.264	118.428	87.183	90.485	90.164	92.983	148.931	90.204	1.652	0.724	0.967	0.749	0.454018	0.849454	no	no	DPEP1	-	-	-	no	no	-	na	na	na	no	na
rs455344	rs455344:C	16	89615141	Proxy_of_eQTL	C	G	ref	95	351.631	147.431	203.464	372.027	250.482	1.184	160.69	176.021	136.534	150.928	221.037	156.043	1.417	0.502	0.878	0.572	0.567137	0.903838	no	no	DPEP1	-	-	-	no	no	-	na	na	na	no	na
rs12445808	rs12445808:G	16	89673442	Proxy_of_eQTL	C	G	alt	1072	5041.42	4708.98	4161.76	3753.3	4475.63	4439.85	3734.34	3700.68	3675.26	3639.8	4430.16	3687.52	1.201	0.265	0.135	1.956	0.0504694	0.231413	no	no	-	-	SPATA33	-	no	no	-	dELS	89673228	89673564	no	na
rs12445808	rs12445808:C	16	89673442	Proxy_of_eQTL	C	G	ref	1237	3239.14	4363.72	5950.25	5056.85	3451.32	4991.72	4396.75	4175.01	4196.5	4513.7	4508.83	4320.49	1.044	0.062	0.18	0.341	0.7331	0.955378	no	no	-	-	SPATA33	-	no	no	-	dELS	89673228	89673564	no	na
rs34057012	rs34057012:G	16	89676675	Proxy_of_eQTL	G	A	ref	1123	7592.47	8665.69	5897.6	6481.82	6299.35	7935.83	2108.63	2026.71	2093.53	2111.65	7145.46	2085.13	3.427	1.777	0.132	13.457	2.8e-41	1.14e-39	yes	no	-	CDK10	-	-	no	no	-	dELS	89676355	89676704	no	na
rs34057012	rs34057012:A	16	89676675	Proxy_of_eQTL	G	A	alt	1378	10002.9	8152.83	8487.14	8553.7	10927.4	8064.91	2887.29	2841.07	2862.93	2865.62	9031.48	2864.23	3.153	1.657	0.115	14.428	3.45e-47	1.56e-45	yes	no	-	CDK10	-	-	no	no	-	dELS	89676355	89676704	no	na
rs11355220	rs11355220:G	16	89735899	eQTL	G	T	ref	341	950.093	1677.19	1703.12	1765.91	1205.51	770.963	808.579	754.98	796.021	720.952	1345.46	770.133	1.747	0.805	0.29	2.778	0.00547517	0.0362388	yes	no	ZNF276	-	FANCA	-	no	no	-	dELS	89735815	89736150	no	na
rs11355220	rs11355220:T	16	89735899	eQTL	G	T	alt	449	624.662	1703.65	1058.58	1349.2	1730.99	1430.61	987.218	969.881	931.697	912.982	1316.28	950.444	1.385	0.47	0.299	1.574	0.115546	0.415816	no	no	ZNF276	-	FANCA	-	no	no	-	dELS	89735815	89736150	no	na
rs2003522	rs2003522:G	16	89736878	Proxy_of_hQTL	C	A,G	alt	1709	7051.92	11764.3	8565.39	8081.63	7436.65	6637.86	6044.68	5882.91	5912.19	5967.06	8256.29	5951.71	1.387	0.472	0.148	3.183	0.00145935	0.0110637	no	no	ZNF276	-	FANCA	-	no	no	-	na	na	na	no	na
rs2003522	rs2003522:C	16	89736878	Proxy_of_hQTL	C	A,G	ref	2634	11119.8	9552.8	10708.2	11472.6	10384.9	12683.6	8579.83	8483.63	8725.32	8503.19	10987	8572.99	1.282	0.358	0.098	3.643	0.000269079	0.00233154	no	no	ZNF276	-	FANCA	-	no	no	-	na	na	na	no	na
rs2003522	rs2003522:A	16	89736878	Proxy_of_hQTL	C	A,G	alt	2596	9361.66	8398.55	10799.2	12002	9809.3	8808.64	7842.19	7903.26	7721.49	7960.8	9863.23	7856.93	1.255	0.328	0.115	2.862	0.00420804	0.0287275	no	no	ZNF276	-	FANCA	-	no	no	-	na	na	na	no	na
rs1961556	rs1961556:C	16	89737354	Proxy_of_hQTL	C	G	ref	63	2.758	351.567	136.591	182.614	3.198	150.403	116.244	124.416	115.925	123.977	137.855	120.141	1.147	0.198	1.099	0.18	0.856765	0.981505	no	no	ZNF276	-	FANCA	-	no	no	-	dELS	89737267	89737614	no	na
rs1961556	rs1961556:G	16	89737354	Proxy_of_hQTL	C	G	alt	117	4.137	405.751	101.02	207.869	160.948	73.425	185.477	194.4	188.915	167.099	158.858	183.973	0.864	-0.211	0.924	-0.229	0.819038	0.974365	no	no	ZNF276	-	FANCA	-	no	no	-	dELS	89737267	89737614	no	na
rs1061646	rs1061646:A	16	89739569	Proxy_of_hQTL	G	A	alt	30	0	1.26	0	97.135	1.066	203.695	40.173	31.811	20.609	41.101	50.526	33.423	1.512	0.597	1.918	0.311	0.755707	0.960684	no	no	ZNF276	-	-	-	no	no	-	dELS	89739357	89739569	no	na
rs7195906	rs7195906:A	16	89739939	Random_control	A	T	ref	1207	1282.42	1969.53	1254.93	1197.67	1547.66	720.039	1393.22	1300.71	1400.55	1397.43	1328.71	1372.98	0.968	-0.047	0.285	-0.166	0.868331	0.982971	no	no	ZNF276	-	-	-	no	no	-	dELS	89739893	89740067	no	na
rs7195906	rs7195906:T	16	89739939	Random_control	A	T	alt	1005	410.926	345.267	1478.31	946.095	1004.06	1798.91	1096.62	1146.61	1121.47	1076.04	997.262	1110.19	0.898	-0.155	0.422	-0.367	0.713786	0.950154	no	no	ZNF276	-	-	-	no	no	-	dELS	89739893	89740067	no	na
rs12445480	rs12445480:A	16	89743778	Proxy_of_hQTL	G	A	alt	383	459.189	3102.36	1364.49	1369.6	1525.27	902.418	729.943	675.1	732.477	718.931	1453.89	714.113	2.036	1.026	0.384	2.672	0.00754984	0.0479811	yes	no	FANCA	-	ZNF276	-	no	no	-	CTCF-only	89743687	89743855	no	na
rs12445480	rs12445480:G	16	89743778	Proxy_of_hQTL	G	A	ref	333	434.368	511.6	835.197	698.4	670.439	1635.48	599.169	560.58	571.04	573.393	797.581	576.045	1.385	0.47	0.391	1.202	0.229315	0.62763	no	no	FANCA	-	ZNF276	-	no	no	-	CTCF-only	89743687	89743855	no	na
rs12445695	rs12445695:C	16	89743929	Proxy_of_hQTL	C	T	ref	1422	2597.93	2532.8	3133.06	1654.21	2937.57	1779.97	2387.27	2480.55	2357.15	2319.85	2439.25	2386.2	1.022	0.031	0.22	0.143	0.886343	0.985436	no	no	FANCA	-	ZNF276	-	no	no	-	pELS	89743858	89744200	no	na
rs12445695	rs12445695:T	16	89743929	Proxy_of_hQTL	C	T	alt	1659	1741.61	2822.62	3081.83	2554.65	3105.97	3632.17	3132.6	3036.89	3002.9	3020.59	2823.14	3048.24	0.926	-0.111	0.207	-0.535	0.592443	0.912708	no	no	FANCA	-	ZNF276	-	no	no	-	pELS	89743858	89744200	no	na
rs4785718	rs4785718:T	16	89745388	Proxy_of_hQTL	T	C	ref	384	1880.88	1234.9	1407.17	1504.62	2641.25	1351.26	1148.76	1129.64	1148.09	1167	1670.01	1148.37	1.454	0.54	0.257	2.105	0.0353129	0.175317	no	no	FANCA	-	ZNF276	-	no	no	-	pELS	89745270	89745474	no	na
rs4785718	rs4785718:C	16	89745388	Proxy_of_hQTL	T	C	alt	378	432.989	778.74	1851.09	1329.78	1179.93	1162.96	906.019	948.674	870.729	894.789	1122.58	905.053	1.24	0.311	0.353	0.88	0.379049	0.796276	no	no	FANCA	-	ZNF276	-	no	no	-	pELS	89745270	89745474	no	na
rs1800345	rs1800345:C	16	89748809	Proxy_of_hQTL	C	T	ref	261	688.093	1189.53	1475.47	594.466	1152.22	486.737	615.409	645.409	594.225	572.719	931.085	606.941	1.534	0.617	0.358	1.725	0.0844816	0.336663	no	no	FANCA	-	-	-	no	no	-	na	na	na	no	na
rs1800345	rs1800345:T	16	89748809	Proxy_of_hQTL	C	T	alt	283	131	292.343	554.901	565.325	810.069	309.096	482.925	482.82	476.582	468.956	443.789	477.821	0.929	-0.106	0.508	-0.209	0.834505	0.977457	no	no	FANCA	-	-	-	no	no	-	na	na	na	no	na
rs8044026	rs8044026:T	16	89749391	Proxy_of_hQTL	T	C	ref	1935	2477.96	2870.5	2822.88	2571.16	1936.7	1886.55	2785.58	2734.33	2721.24	2868.31	2427.63	2777.37	0.874	-0.194	0.193	-1.005	0.315075	0.735323	no	no	FANCA	-	-	-	no	no	-	na	na	na	no	na
rs8044026	rs8044026:C	16	89749391	Proxy_of_hQTL	T	C	alt	1695	1118.32	2091.76	2418.8	1974.75	2395.03	2143.54	2331.72	2354.01	2386.35	2467.41	2023.7	2384.87	0.849	-0.237	0.235	-1.007	0.313779	0.733842	no	no	FANCA	-	-	-	no	no	-	na	na	na	no	na
rs9926296	rs9926296:A	16	89751681	AI_index_SNP	A	G	ref	544	131	815.283	608.968	215.64	478.58	651.351	700.882	675.806	689.541	675.809	483.47	685.51	0.705	-0.504	0.511	-0.987	0.32382	0.745457	no	Vitiligo	FANCA	-	-	-	no	no	MC1R	dELS	89751457	89751772	no	na
rs9926296	rs9926296:G	16	89751681	AI_index_SNP	A	G	alt	464	391.62	369.209	670.15	421.566	367.729	356.467	647.889	643.289	627.715	663.007	429.457	645.475	0.665	-0.588	0.396	-1.487	0.137095	0.463983	no	Vitiligo	FANCA	-	-	-	no	no	MC1R	dELS	89751457	89751772	no	na
rs7205518	rs7205518:C	16	89753208	Proxy_of_hQTL	T	C	alt	122	135.137	254.54	122.363	168.043	421.023	246.329	61.541	60.794	78.142	68.053	224.572	67.133	3.347	1.743	0.598	2.913	0.0035846	0.0248905	yes	no	FANCA	-	-	-	no	no	-	dELS	89753073	89753416	no	na
rs7205518	rs7205518:T	16	89753208	Proxy_of_hQTL	T	C	ref	117	2.758	262.1	488.028	120.447	171.607	188.3	59.831	60.087	71.273	84.897	205.54	69.022	2.977	1.574	0.875	1.799	0.0720219	0.300135	no	no	FANCA	-	-	-	no	no	-	dELS	89753073	89753416	no	na
rs7206120	rs7206120:A	16	89753741	Proxy_of_hQTL	A	C	ref	836	1381.7	1195.83	1466.93	1774.66	1087.2	1648.51	1453.05	1485.93	1507.89	1469.53	1425.81	1479.1	0.964	-0.053	0.233	-0.227	0.820303	0.974481	no	no	FANCA	-	-	-	no	no	-	dELS	89753587	89753932	no	na
rs7206120	rs7206120:C	16	89753741	Proxy_of_hQTL	A	C	alt	739	657.757	754.798	745.559	795.535	1130.9	923.735	923.113	924.639	850.978	838.191	834.714	884.23	0.944	-0.083	0.287	-0.289	0.772785	0.965217	no	no	FANCA	-	-	-	no	no	-	dELS	89753587	89753932	no	na
rs4490003	rs4490003:C	16	89757940	Proxy_of_hQTL	C	A	ref	584	355.768	354.087	507.948	453.62	1827.98	459.499	496.601	484.941	518.659	522.859	659.818	505.765	1.305	0.384	0.488	0.787	0.431066	0.83399	no	no	FANCA	-	-	-	no	no	-	dELS	89757850	89758029	no	na
rs4490003	rs4490003:A	16	89757940	Proxy_of_hQTL	C	A	alt	546	750.146	543.102	203.464	435.165	169.475	320.939	510.277	482.113	470.571	472.325	403.715	483.821	0.834	-0.261	0.506	-0.516	0.605574	0.917593	no	no	FANCA	-	-	-	no	no	-	dELS	89757850	89758029	no	na
rs12709093	rs12709093:C	16	89758345	Proxy_of_hQTL	T	C	alt	1464	3077.8	2681.49	3377.78	4059.27	2822.45	2495.27	3606.98	3576.26	3567.93	3664.73	3085.68	3603.97	0.856	-0.224	0.179	-1.25	0.211304	0.601086	no	no	FANCA	-	-	-	no	no	-	pELS	89758343	89758510	no	na
rs12709093	rs12709093:T	16	89758345	Proxy_of_hQTL	T	C	ref	1144	1292.07	1244.98	2067.36	2500.25	2007.05	1808.39	2268.47	2375.93	2345.13	2279.42	1820.02	2317.24	0.786	-0.348	0.244	-1.428	0.153278	0.497216	no	no	FANCA	-	-	-	no	no	-	pELS	89758343	89758510	no	na
rs3819567	rs3819567:C	16	89759449	Proxy_of_hQTL	C	T	ref	359	963.882	383.07	877.882	1047.12	1861.03	1588.11	958.157	1003.81	954.023	934.543	1120.18	962.634	1.164	0.219	0.37	0.591	0.554282	0.898484	no	no	FANCA	-	-	-	no	no	-	pELS	89759208	89759550	no	na
rs3819567	rs3819567:T	16	89759449	Proxy_of_hQTL	C	T	alt	356	1105.91	622.488	412.619	607.094	613.947	1199.67	1011.15	1078.04	1031.31	979.687	760.289	1025.05	0.742	-0.431	0.367	-1.174	0.240476	0.642533	no	no	FANCA	-	-	-	no	no	-	pELS	89759208	89759550	no	na
rs3819568	rs3819568:G	16	89759562	Proxy_of_hQTL	A	G	alt	232	364.041	577.125	573.398	831.475	178.002	794.649	512.841	477.872	482.593	497.255	553.115	492.64	1.123	0.167	0.449	0.373	0.709322	0.948927	no	no	FANCA	-	-	-	no	no	-	na	na	na	no	na
rs3819568	rs3819568:A	16	89759562	Proxy_of_hQTL	A	G	ref	333	293.715	507.819	906.338	488.589	493.503	827.808	629.939	651.771	640.595	619.21	586.295	635.379	0.923	-0.116	0.397	-0.293	0.769595	0.964572	no	no	FANCA	-	-	-	no	no	-	na	na	na	no	na
rs9806894	rs9806894:G	16	89762793	Proxy_of_hQTL	G	C	ref	412	646.725	486.398	630.311	450.706	184.397	300.806	404.289	431.215	401.875	463.566	449.89	425.236	1.058	0.081	0.451	0.179	0.858202	0.981596	no	no	FANCA	-	-	-	no	no	-	dELS	89762762	89763111	no	na
rs9806894	rs9806894:C	16	89762793	Proxy_of_hQTL	G	C	alt	406	546.062	1188.27	489.451	184.556	468.987	274.752	457.283	499.079	498.05	542.399	525.347	499.203	1.052	0.073	0.495	0.148	0.882355	0.985319	no	no	FANCA	-	-	-	no	no	-	dELS	89762762	89763111	no	na
rs12925427	rs12925427:C	16	89764054	Proxy_of_hQTL	C	G	ref	110	317.157	367.949	167.893	202.041	373.058	485.553	249.582	243.177	256.753	254.018	318.942	250.883	1.271	0.346	0.492	0.703	0.481806	0.863138	no	no	FANCA	-	-	-	no	no	-	CTCF-only	89763769	89764086	no	na
rs12925427	rs12925427:G	16	89764054	Proxy_of_hQTL	C	G	alt	70	216.494	112.149	96.752	85.479	62.887	189.484	113.68	116.64	109.056	102.416	127.207	110.448	1.151	0.203	0.763	0.267	0.789829	0.968752	no	no	FANCA	-	-	-	no	no	-	CTCF-only	89763769	89764086	no	na
rs2159113	rs2159113:T	16	89765675	Proxy_of_hQTL	C	T	alt	164	1.379	2.52	71.141	134.046	195.056	207.248	104.278	113.813	134.817	110.501	101.898	115.852	0.88	-0.184	1.204	-0.153	0.878249	0.984386	no	no	FANCA	-	-	-	no	no	-	dELS	89765550	89765875	no	na
rs2159113	rs2159113:C	16	89765675	Proxy_of_hQTL	C	T	ref	187	1.379	154.992	65.45	56.338	168.409	153.956	128.21	120.175	117.643	100.394	100.087	116.606	0.859	-0.22	1.069	-0.206	0.837077	0.978116	no	no	FANCA	-	-	-	no	no	-	dELS	89765550	89765875	no	na
rs2376880	rs2376880:C	16	89765956	Proxy_of_hQTL	T	C	alt	675	776.346	1117.71	2630.8	1786.31	1543.39	2077.22	941.063	882.224	958.317	952.061	1655.3	933.416	1.773	0.827	0.306	2.702	0.00689203	0.0442972	yes	no	FANCA	-	-	-	no	no	-	na	na	na	no	na
rs2376880	rs2376880:T	16	89765956	Proxy_of_hQTL	T	C	ref	633	933.546	1030.76	1037.24	1116.08	2190.38	1560.88	822.255	814.361	833.804	815.956	1311.48	821.594	1.597	0.675	0.293	2.307	0.021072	0.115541	no	no	FANCA	-	-	-	no	no	-	na	na	na	no	na
rs8061447	rs8061447:C	16	89766689	Proxy_of_hQTL	T	C	alt	157	180.642	345.267	236.189	149.588	271.799	93.558	158.981	164.003	178.611	187.313	212.84	172.227	1.236	0.305	0.602	0.507	0.611995	0.920111	no	no	FANCA	-	-	-	no	no	-	dELS	89766491	89766764	no	na
rs8061447	rs8061447:T	16	89766689	Proxy_of_hQTL	T	C	ref	178	158.579	11.341	220.538	127.247	95.929	5.921	175.221	178.141	209.524	175.858	103.259	184.686	0.559	-0.839	1.06	-0.792	0.428575	0.83241	no	no	FANCA	-	-	-	no	no	-	dELS	89766491	89766764	no	na
rs7203907	rs7203907:G	16	89767366	Location_Control	C	G	alt	71	311.642	156.252	250.417	136.96	92.732	62.767	104.278	111.692	148.556	146.886	168.461	127.853	1.317	0.397	0.706	0.562	0.573896	0.906292	no	no	FANCA	-	-	-	no	no	-	na	na	na	no	na
rs7203907	rs7203907:C	16	89767366	Location_Control	C	G	ref	80	89.631	5.04	359.974	80.622	72.48	110.138	108.551	106.743	125.371	119.26	119.648	114.982	1.04	0.057	0.99	0.057	0.954447	0.995308	no	no	FANCA	-	-	-	no	no	-	na	na	na	no	na
rs6500443	rs6500443:G	16	89767473	Location_Control	G	T	ref	68	1.379	144.911	2.846	51.482	92.732	1.184	35.044	43.122	42.077	42.449	49.089	40.673	1.207	0.272	1.555	0.175	0.861121	0.981891	no	no	FANCA	-	-	-	no	no	-	na	na	na	no	na
rs6500443	rs6500443:T	16	89767473	Location_Control	G	T	alt	115	1.379	123.49	2.846	100.049	4.264	0	73.507	89.071	85.871	73.443	38.671	80.473	0.481	-1.056	1.829	-0.578	0.563484	0.902334	no	no	FANCA	-	-	-	no	no	-	na	na	na	no	na
rs6500444	rs6500444:T	16	89767617	Proxy_of_hQTL	C	G,T	alt	461	475.736	1828.4	694.338	2026.23	536.138	1064.66	879.522	905.552	873.305	990.467	1104.25	912.212	1.211	0.276	0.407	0.678	0.497623	0.871374	no	no	FANCA	-	-	-	no	no	-	dELS	89767490	89767822	no	na
rs6500444	rs6500444:G	16	89767617	Proxy_of_hQTL	C	G,T	alt	515	2133.23	811.503	1452.7	1298.69	2811.79	1881.81	1741.09	1775.76	1758.63	1678.4	1731.62	1738.47	0.996	-0.006	0.301	-0.019	0.985119	0.99827	no	no	FANCA	-	-	-	no	no	-	dELS	89767490	89767822	no	na
rs6500444	rs6500444:C	16	89767617	Proxy_of_hQTL	C	G,T	ref	575	890.798	820.324	1179.52	1239.44	1516.75	1462.58	1195.77	1297.18	1238.26	1293	1184.9	1256.05	0.944	-0.084	0.269	-0.312	0.755012	0.960625	no	no	FANCA	-	-	-	no	no	-	dELS	89767490	89767822	no	na
rs76075456	rs76075456:T	16	89767862	hQTL	T	C	ref	1846	9642.96	9959.81	6991.75	8726.6	6216.21	6680.5	3335.17	3245.43	3406.49	3426.21	8036.31	3353.32	2.396	1.261	0.146	8.631	6.07e-18	1.37e-16	yes	no	FANCA	-	-	-	no	no	-	dELS	89767769	89768119	no	na
rs76075456	rs76075456:C	16	89767862	hQTL	T	C	alt	1674	6010.82	4081.46	4461.97	6282.69	5550.04	3742.31	2586.43	2521.55	2535.76	2524.68	5021.55	2542.1	1.976	0.982	0.169	5.811	6.22e-09	8.74e-08	yes	no	FANCA	-	-	-	no	no	-	dELS	89767769	89768119	no	na
rs11860203	rs11860203:C	16	89768253	hQTL	A	C	alt	668	1314.13	1882.59	1993.38	1301.61	1633.99	1534.82	838.495	829.913	826.935	858.405	1610.09	838.437	1.92	0.941	0.221	4.258	2.06e-05	0.000208686	yes	no	FANCA	-	-	-	no	no	-	dELS	89768232	89768573	no	na
rs11860203	rs11860203:A	16	89768253	hQTL	A	C	ref	829	2382.82	1611.66	2068.78	1880.53	1080.8	1489.82	1122.27	1135.3	1105.15	1146.11	1752.4	1127.21	1.554	0.636	0.247	2.58	0.00988631	0.060912	no	no	FANCA	-	-	-	no	no	-	dELS	89768232	89768573	no	na
rs1974583	rs1974583:G	16	89768563	hQTL	C	G	alt	521	1831.24	1935.51	1491.12	1458	3544.05	1759.83	1281.25	1358.68	1231.38	1289.63	2003.29	1290.24	1.553	0.635	0.264	2.406	0.0161175	0.0926267	no	no	FANCA	-	-	-	no	no	-	dELS	89768232	89768573	no	na
rs1974583	rs1974583:C	16	89768563	hQTL	C	G	ref	630	2151.15	2254.32	1814.1	1631.87	1431.48	2126.96	1706.05	1687.39	1792.98	1745.78	1901.64	1733.05	1.097	0.134	0.208	0.642	0.521017	0.884397	no	no	FANCA	-	-	-	no	no	-	dELS	89768232	89768573	no	na
rs1010356	rs1010356:G	16	89768689	hQTL	A	G	alt	1781	2078.07	1930.47	2046.02	2368.15	3579.23	2070.11	2456.51	2405.62	2376.9	2370.38	2345.34	2402.35	0.976	-0.034	0.216	-0.159	0.873745	0.983751	no	no	FANCA	-	-	-	no	no	-	dELS	89768430	89768712	no	na
rs1010356	rs1010356:A	16	89768689	hQTL	A	G	ref	1498	2113.92	846.786	2479.98	1840.71	1693.68	2340.13	2150.51	2194.96	2057.46	2185.09	1885.87	2147.01	0.878	-0.187	0.274	-0.684	0.49393	0.869405	no	no	FANCA	-	-	-	no	no	-	dELS	89768430	89768712	no	na
rs11645916	rs11645916:A	16	89768826	hQTL	G	A	alt	331	304.747	142.391	236.189	156.387	370.926	172.904	235.052	239.643	255.895	228.414	230.591	239.751	0.962	-0.056	0.564	-0.1	0.920528	0.991032	no	no	FANCA	-	-	-	no	no	-	dELS	89768714	89768886	no	na
rs11645916	rs11645916:G	16	89768826	hQTL	G	A	ref	338	4.137	7.561	199.195	143.76	491.371	283.042	255.566	260.143	262.764	250.649	188.177	257.28	0.732	-0.451	0.995	-0.453	0.650347	0.93293	no	no	FANCA	-	-	-	no	no	-	dELS	89768714	89768886	no	na
rs17226666	rs17226666:A	16	89768993	hQTL	G	A	alt	53	1.379	243.199	175.007	179.7	2.132	75.794	81.2	89.778	71.273	77.486	112.868	79.934	1.412	0.498	1.188	0.419	0.675168	0.939871	no	no	FANCA	-	-	-	no	no	-	dELS	89768918	89769098	no	na
rs17226666	rs17226666:G	16	89768993	hQTL	G	A	ref	91	158.579	113.409	274.605	76.737	95.929	234.487	135.903	159.055	167.448	172.49	158.957	158.724	1.001	0.001	0.699	0.002	0.998591	0.999789	no	no	FANCA	-	-	-	no	no	-	dELS	89768918	89769098	no	na
rs4785595	rs4785595:A	16	89769113	Location_Control	A	G	ref	232	561.231	299.903	145.128	254.494	264.338	332.781	147.014	128.658	169.165	181.923	309.646	156.69	1.976	0.982	0.513	1.914	0.0555655	0.248112	no	no	FANCA	-	-	-	no	no	-	na	na	na	no	na
rs4785595	rs4785595:G	16	89769113	Location_Control	A	G	alt	211	190.294	3.78	320.135	298.204	5.329	159.877	136.758	131.485	150.274	142.169	162.937	140.171	1.162	0.217	1.027	0.211	0.832693	0.977358	no	no	FANCA	-	-	-	no	no	-	na	na	na	no	na
rs7195066	rs7195066:C	16	89769915	Location_Control	C	T	ref	48	170.989	170.113	58.336	148.616	191.858	236.855	78.636	89.071	109.914	88.94	162.795	91.64	1.777	0.829	0.675	1.229	0.219004	0.613555	no	no	FANCA	-	-	-	no	no	-	na	na	na	no	na
rs7195066	rs7195066:T	16	89769915	Location_Control	C	T	alt	69	573.641	622.488	315.867	271.007	412.496	386.074	386.34	367.593	353.787	352.391	430.262	365.028	1.178	0.237	0.417	0.568	0.570263	0.905085	no	no	FANCA	-	-	-	no	no	-	na	na	na	no	na
rs1800340	rs1800340:G	16	89771670	Proxy_of_hQTL	A	G	alt	379	6.895	136.091	204.887	373.97	641.66	305.543	348.732	358.404	382.124	326.787	278.174	354.012	0.786	-0.347	0.784	-0.443	0.657953	0.934664	no	no	FANCA	-	-	-	no	no	-	na	na	na	no	na
rs1800340	rs1800340:A	16	89771670	Proxy_of_hQTL	A	G	ref	645	358.526	487.658	682.955	618.75	361.333	704.644	694.899	650.358	668.074	727.69	535.644	685.255	0.782	-0.355	0.375	-0.947	0.343557	0.765358	no	no	FANCA	-	-	-	no	no	-	na	na	na	no	na
rs3785276	rs3785276:A	16	89775385	Proxy_of_hQTL	G	A,C	alt	518	359.905	622.488	742.714	626.521	819.662	602.796	587.203	652.478	647.465	598.323	629.014	621.367	1.012	0.018	0.344	0.052	0.95857	0.995952	no	no	FANCA	-	-	-	no	no	-	na	na	na	no	na
rs3785276	rs3785276:C	16	89775385	Proxy_of_hQTL	G	A,C	alt	352	9.653	427.173	230.497	216.611	529.742	399.101	335.056	260.85	317.721	346.327	302.13	314.988	0.959	-0.06	0.729	-0.082	0.934628	0.992767	no	no	FANCA	-	-	-	no	no	-	na	na	na	no	na
rs3785276	rs3785276:G	16	89775385	Proxy_of_hQTL	G	A,C	ref	303	296.473	263.36	200.618	189.413	54.36	46.187	316.252	291.247	352.07	348.348	175.069	326.979	0.535	-0.902	0.742	-1.216	0.224093	0.620267	no	no	FANCA	-	-	-	no	no	-	na	na	na	no	na
rs3785275	rs3785275:G	16	89775621	Proxy_of_hQTL	C	G	alt	66	115.831	2.52	41.262	221.468	72.48	50.924	95.73	67.156	90.164	60.641	84.081	78.423	1.073	0.102	1.12	0.091	0.927724	0.991872	no	no	FANCA	-	-	-	no	no	-	dELS	89775402	89775752	no	na
rs3785275	rs3785275:C	16	89775621	Proxy_of_hQTL	C	G	ref	88	165.473	5.04	116.671	59.252	4.264	299.622	110.261	130.778	97.034	121.955	108.387	115.007	0.942	-0.086	1.129	-0.076	0.939294	0.993434	no	no	FANCA	-	-	-	no	no	-	dELS	89775402	89775752	no	na
rs1974572	rs1974572:C	16	89776341	Proxy_of_hQTL	G	C	alt	2634	6445.19	6677.26	7134.03	7667.83	7089.17	6577.47	5193.37	5238.91	5261.3	5034.54	6931.82	5182.03	1.338	0.42	0.105	4.017	5.89e-05	0.000561752	no	no	FANCA	-	-	-	no	no	-	PLS	89776245	89776402	no	na
rs1974572	rs1974572:G	16	89776341	Proxy_of_hQTL	G	C	ref	2479	8981.07	4976.12	4466.24	6438.1	7588	8108.73	5316.45	5168.93	5208.06	5322.92	6759.71	5254.09	1.287	0.364	0.178	2.037	0.0416081	0.199851	no	no	FANCA	-	-	-	no	no	-	PLS	89776245	89776402	no	na
rs1006547	rs1006547:T	16	89777821	Proxy_of_hQTL	T	C	ref	61	1.379	2.52	0	26.226	251.548	130.27	47.01	53.018	47.229	53.229	68.657	50.122	1.371	0.455	1.571	0.29	0.77218	0.965217	no	no	FANCA	-	-	-	no	no	-	dELS	89777779	89778129	no	na
rs1006547	rs1006547:C	16	89777821	Proxy_of_hQTL	T	C	alt	251	150.305	10.081	149.396	152.502	428.484	246.329	164.109	150.572	121.936	129.367	189.516	141.496	1.34	0.422	0.812	0.52	0.603301	0.916983	no	no	FANCA	-	-	-	no	no	-	dELS	89777779	89778129	no	na
rs7198982	rs7198982:G	16	89781094	Proxy_of_hQTL	G	A	ref	894	2887.51	2442.07	2831.42	2930.56	3780.68	2398.16	2747.97	2881.37	2935.92	2893.92	2878.4	2864.79	1.005	0.007	0.179	0.039	0.969007	0.996635	no	no	FANCA	-	-	-	no	no	-	dELS	89780923	89781158	no	na
rs7198982	rs7198982:A	16	89781094	Proxy_of_hQTL	G	A	alt	1487	3814.16	4010.89	4281.27	4370.1	6298.29	5185.94	4830.96	4981.6	4936.7	4938.86	4660.11	4922.03	0.947	-0.079	0.163	-0.482	0.629934	0.925762	no	no	FANCA	-	-	-	no	no	-	dELS	89780923	89781158	no	na
rs2239360	rs2239360:C	16	89783175	Proxy_of_hQTL	C	T	ref	2149	4893.88	2725.59	3975.37	3417.21	4302.96	2796.07	3802.71	3806.71	3904.54	3821.72	3685.18	3833.92	0.961	-0.057	0.19	-0.3	0.76388	0.963278	no	no	FANCA	-	-	-	no	no	-	dELS	89783073	89783423	no	na
rs2239360	rs2239360:T	16	89783175	Proxy_of_hQTL	C	T	alt	1915	2855.8	3538.35	3976.79	4496.38	2594.35	3089.77	3636.89	3467.4	3539.59	3707.18	3425.24	3587.76	0.955	-0.067	0.184	-0.363	0.716875	0.951234	no	no	FANCA	-	-	-	no	no	-	dELS	89783073	89783423	no	na
rs12928089	rs12928089:A	16	89783327	Proxy_of_hQTL	G	A	alt	1201	5351.69	1921.65	1886.66	2470.14	2458.99	2219.33	2338.55	2393.6	2506.57	2230.24	2718.08	2367.24	1.148	0.199	0.272	0.733	0.46339	0.854455	no	no	FANCA	-	-	-	no	no	-	dELS	89783073	89783423	no	na
rs12928089	rs12928089:G	16	89783327	Proxy_of_hQTL	G	A	ref	784	1402.39	2426.95	1345.99	2136.97	1873.82	2041.69	1616.3	1743.24	1596.34	1677.73	1871.3	1658.4	1.129	0.174	0.228	0.764	0.444808	0.844405	no	no	FANCA	-	-	-	no	no	-	dELS	89783073	89783423	no	na
rs60828994	rs60828994:G	16	89784269	Proxy_of_hQTL	C	G,T	alt	583	936.304	982.876	2410.26	1438.57	767.434	1007.82	1251.33	1215.89	1211.63	1204.73	1257.21	1220.9	1.03	0.042	0.329	0.128	0.898414	0.987267	no	no	FANCA	-	-	-	no	no	-	dELS	89784189	89784523	no	na
rs60828994	rs60828994:T	16	89784269	Proxy_of_hQTL	C	G,T	alt	616	1817.45	681.713	1259.2	1494.91	1525.27	2003.79	1418.01	1446.34	1550.82	1500.52	1463.72	1478.92	0.99	-0.015	0.29	-0.051	0.959199	0.995987	no	no	FANCA	-	-	-	no	no	-	dELS	89784189	89784523	no	na
rs60828994	rs60828994:C	16	89784269	Proxy_of_hQTL	C	G,T	ref	714	1363.78	957.674	1972.03	1589.13	2293.77	1654.43	1938.54	1852.81	1893.45	1888.62	1638.47	1893.36	0.865	-0.208	0.26	-0.803	0.421848	0.827647	no	no	FANCA	-	-	-	no	no	-	dELS	89784189	89784523	no	na
rs12709094	rs12709094:A	16	89786609	Random_control	A	G	ref	597	46.884	550.663	480.914	622.635	346.411	240.408	541.902	578.253	547.855	547.115	381.319	553.781	0.689	-0.538	0.594	-0.906	0.365186	0.784648	no	no	FANCA	-	-	-	no	no	-	dELS	89786435	89786684	no	na
rs12709094	rs12709094:G	16	89786609	Random_control	A	G	alt	563	161.337	322.585	167.893	289.462	740.787	431.076	547.03	533.717	565.029	548.463	352.19	548.56	0.642	-0.639	0.538	-1.188	0.234808	0.635243	no	no	FANCA	-	-	-	no	no	-	dELS	89786435	89786684	no	na
rs2238529	rs2238529:G	16	89786709	Proxy_of_hQTL	G	C	ref	1570	1985.68	2030.02	2640.76	3185.05	2010.25	2527.24	2922.34	2814.92	2716.09	2619.68	2396.5	2768.26	0.866	-0.208	0.199	-1.044	0.296594	0.715667	no	no	FANCA	-	-	-	no	no	-	CTCF-only	89786692	89786853	no	na
rs2238529	rs2238529:C	16	89786709	Proxy_of_hQTL	G	C	alt	1581	1868.47	1644.43	2472.87	3487.14	1414.42	2509.48	2623.18	2754.83	2482.52	2556.35	2232.8	2604.22	0.857	-0.222	0.252	-0.879	0.379424	0.796388	no	no	FANCA	-	-	-	no	no	-	CTCF-only	89786692	89786853	no	na
rs4785596	rs4785596:T	16	89787425	Proxy_of_hQTL	T	C	ref	121	968.019	154.992	261.799	819.819	18.12	428.708	380.357	402.939	399.299	370.583	441.91	388.294	1.138	0.187	0.704	0.265	0.79096	0.969109	no	no	FANCA	-	-	-	no	no	-	dELS	89787229	89787440	no	na
rs4785596	rs4785596:C	16	89787425	Proxy_of_hQTL	T	C	alt	113	313.02	3.78	658.767	37.883	342.148	166.983	266.677	244.591	279.08	293.097	253.763	270.861	0.937	-0.095	0.887	-0.107	0.915127	0.990279	no	no	FANCA	-	-	-	no	no	-	dELS	89787229	89787440	no	na
rs12709095	rs12709095:C	16	89788093	Proxy_of_hQTL	G	C	alt	983	1083.85	1247.5	930.526	1862.08	1182.06	1052.82	1464.16	1369.29	1298.37	1423.04	1226.47	1388.71	0.883	-0.179	0.266	-0.672	0.501308	0.873373	no	no	FANCA	-	-	-	no	no	-	dELS	89788010	89788291	no	na
rs12709095	rs12709095:G	16	89788093	Proxy_of_hQTL	G	C	ref	905	1781.6	643.91	1106.96	1208.36	791.949	1018.48	1396.64	1341.01	1364.48	1421.69	1091.88	1380.95	0.791	-0.339	0.312	-1.085	0.277826	0.692851	no	no	FANCA	-	-	-	no	no	-	dELS	89788010	89788291	no	na
rs1476761	rs1476761:C	16	89788569	Proxy_of_hQTL	C	G	ref	1541	5354.44	3874.8	4846.14	3307.45	5286.77	4893.43	4207.86	4190.57	4367.38	4235.43	4593.84	4250.31	1.081	0.112	0.163	0.687	0.492019	0.868531	no	no	FANCA	-	-	-	no	no	-	CTCF-only	89788436	89788724	no	na
rs1476761	rs1476761:G	16	89788569	Proxy_of_hQTL	C	G	alt	1770	6056.33	6200.94	6150.86	5822.27	5333.66	7235.92	5766.89	5964.2	6018.68	5930	6133.33	5919.94	1.036	0.051	0.12	0.425	0.671158	0.938747	no	no	FANCA	-	-	-	no	no	-	CTCF-only	89788436	89788724	no	na
rs6500447	rs6500447:T	16	89788761	Proxy_of_hQTL	C	T	alt	928	3021.27	1154.25	1126.88	1322.98	1519.94	1666.28	1318.86	1299.3	1304.38	1276.15	1635.27	1299.67	1.258	0.331	0.292	1.133	0.257309	0.666478	no	no	FANCA	-	-	-	no	no	-	na	na	na	no	na
rs6500447	rs6500447:C	16	89788761	Proxy_of_hQTL	C	T	ref	740	1591.3	1221.04	887.842	991.748	1153.28	1204.41	1017.13	1055.42	1057.93	1036.29	1174.94	1041.69	1.128	0.174	0.254	0.682	0.495049	0.87001	no	no	FANCA	-	-	-	no	no	-	na	na	na	no	na
rs7200111	rs7200111:G	16	89790131	Proxy_of_hQTL	G	A	ref	401	1282.42	1268.92	2465.75	1436.63	1727.79	1133.35	1239.37	1264.66	1271.74	1289.63	1552.48	1266.35	1.226	0.294	0.263	1.118	0.263458	0.674388	no	no	FANCA	-	-	-	no	no	-	dELS	89789893	89790239	no	na
rs7200111	rs7200111:A	16	89790131	Proxy_of_hQTL	G	A	alt	514	980.43	1158.03	1794.18	1985.44	1228.96	2100.9	1778.7	1789.19	1793.84	1673.69	1541.32	1758.86	0.876	-0.19	0.271	-0.702	0.48268	0.863751	no	no	FANCA	-	-	-	no	no	-	dELS	89789893	89790239	no	na
rs11076625	rs11076625:A	16	89790389	Proxy_of_hQTL	A	G	ref	157	846.672	136.091	453.881	295.29	615.013	476.079	473.523	487.768	426.777	510.057	470.504	474.531	0.991	-0.013	0.493	-0.026	0.979602	0.997581	no	no	FANCA	-	-	-	no	no	-	dELS	89790374	89790721	no	na
rs11076625	rs11076625:G	16	89790389	Proxy_of_hQTL	A	G	alt	149	383.347	584.685	402.659	313.746	527.611	659.641	470.104	459.492	523.811	506.014	478.615	489.855	0.977	-0.033	0.387	-0.087	0.930989	0.992525	no	no	FANCA	-	-	-	no	no	-	dELS	89790374	89790721	no	na
rs34665267	rs34665267:G	16	89790804	Proxy_of_hQTL	G	A	ref	675	565.367	461.196	907.761	267.121	664.043	116.059	496.601	470.802	509.213	474.346	496.925	487.741	1.019	0.026	0.513	0.052	0.958821	0.995952	no	no	FANCA	-	-	-	no	no	-	dELS	89790644	89790833	no	na
rs34665267	rs34665267:A	16	89790804	Proxy_of_hQTL	G	A	alt	504	512.967	294.863	428.27	417.68	276.063	364.757	375.228	432.629	366.668	381.364	382.433	388.972	0.983	-0.025	0.413	-0.06	0.952069	0.994889	no	no	FANCA	-	-	-	no	no	-	dELS	89790644	89790833	no	na
rs8044210	rs8044210:T	16	89790961	Proxy_of_hQTL	C	T	alt	673	890.798	390.63	618.928	544.927	998.73	447.656	736.781	652.478	723.89	701.412	648.612	703.64	0.922	-0.117	0.374	-0.314	0.753265	0.960579	no	no	FANCA	-	-	-	no	no	-	dELS	89790961	89791196	no	na
rs8044210	rs8044210:C	16	89790961	Proxy_of_hQTL	C	T	ref	623	205.463	398.191	604.7	1276.35	527.611	869.258	697.463	730.239	681.813	735.102	646.929	711.154	0.91	-0.136	0.457	-0.298	0.766046	0.963675	no	no	FANCA	-	-	-	no	no	-	dELS	89790961	89791196	no	na
rs1057042	rs1057042:T	16	89791214	Proxy_of_hQTL	T	C	ref	51	348.873	138.611	130.9	95.192	518.018	304.359	96.585	98.967	97.034	78.833	255.992	92.855	2.757	1.463	0.628	2.332	0.0197113	0.109453	no	no	FANCA	-	-	-	no	no	-	na	na	na	no	na
rs1057042	rs1057042:C	16	89791214	Proxy_of_hQTL	T	C	alt	67	176.505	123.49	99.598	103.934	261.141	116.059	91.457	78.467	105.621	106.458	146.788	95.501	1.537	0.62	0.695	0.893	0.371806	0.790671	no	no	FANCA	-	-	-	no	no	-	na	na	na	no	na
rs1800330	rs1800330:C	16	89791556	Proxy_of_hQTL	T	C	alt	644	4740.81	1858.64	1607.79	1741.63	1420.82	1010.19	1388.09	1299.3	1337.87	1282.89	2063.31	1327.04	1.555	0.637	0.505	1.26	0.207693	0.595107	no	no	FANCA	-	-	-	no	no	-	na	na	na	no	na
rs1800330	rs1800330:T	16	89791556	Proxy_of_hQTL	T	C	ref	784	1536.14	1471.79	2474.29	1253.04	2211.7	1006.63	1872.72	1794.14	1743.17	1763.97	1658.93	1793.5	0.925	-0.113	0.275	-0.411	0.681423	0.941399	no	no	FANCA	-	-	-	no	no	-	na	na	na	no	na
rs6500452	rs6500452:C	16	89792097	Proxy_of_hQTL	T	C	alt	261	144.789	119.709	340.055	264.207	300.578	523.45	188.042	180.969	187.198	192.703	282.131	187.228	1.507	0.592	0.564	1.049	0.294251	0.712964	no	no	FANCA	-	-	-	no	no	-	dELS	89792081	89792303	no	na
rs6500452	rs6500452:T	16	89792097	Proxy_of_hQTL	T	C	ref	309	153.063	291.083	446.766	537.156	521.215	116.059	213.684	265.798	246.449	264.125	344.224	247.514	1.391	0.476	0.552	0.863	0.388263	0.802972	no	no	FANCA	-	-	-	no	no	-	dELS	89792081	89792303	no	na
rs3856	rs3856:A	16	89792600	Proxy_of_hQTL	G	A	alt	274	910.104	899.71	567.706	972.321	742.918	1102.56	670.112	708.324	632.867	681.873	865.887	673.294	1.286	0.363	0.293	1.241	0.214592	0.606749	no	no	FANCA	-	-	-	no	no	-	dELS	89792554	89792742	no	na
rs3856	rs3856:G	16	89792600	Proxy_of_hQTL	G	A	ref	305	1651.98	454.895	489.451	813.991	779.158	580.295	861.572	911.208	819.206	877.945	794.961	867.483	0.916	-0.126	0.395	-0.319	0.749383	0.960037	no	no	FANCA	-	-	-	no	no	-	dELS	89792554	89792742	no	na
rs9928681	rs9928681:G	16	89792976	Proxy_of_hQTL	A	G	alt	4164	19276.3	17360.4	18303.2	16646	16019.1	16197.3	17755.4	17978.1	17769.2	17697	17300.4	17799.9	0.972	-0.041	0.079	-0.52	0.602927	0.916799	no	no	FANCA	-	-	-	no	no	-	dELS	89792782	89793062	no	na
rs9928681	rs9928681:A	16	89792976	Proxy_of_hQTL	A	G	ref	3666	16741.8	16976	13846.9	14863.6	12384.5	13094.5	15118.5	15460.8	15222.3	15273.4	14651.2	15268.8	0.96	-0.06	0.103	-0.58	0.561716	0.90149	no	no	FANCA	-	-	-	no	no	-	dELS	89792782	89793062	no	na
rs2108839	rs2108839:A	16	89793774	Proxy_of_hQTL	T	A,G	alt	893	2895.78	1045.88	866.499	1214.19	1512.48	1640.22	1360.74	1335.35	1338.72	1317.93	1529.18	1338.19	1.143	0.192	0.316	0.609	0.542802	0.894119	no	no	FANCA	-	-	-	no	no	-	DNase-H3K4me3	89793700	89794030	no	na
rs2108839	rs2108839:G	16	89793774	Proxy_of_hQTL	T	A,G	alt	612	1798.14	655.251	389.853	920.839	1144.76	797.017	851.316	824.258	875.881	775.529	950.977	831.746	1.143	0.193	0.381	0.507	0.61184	0.919999	no	no	FANCA	-	-	-	no	no	-	DNase-H3K4me3	89793700	89794030	no	na
rs2108839	rs2108839:T	16	89793774	Proxy_of_hQTL	T	A,G	ref	685	952.851	543.102	1190.9	1095.68	1166.07	974.659	1067.56	1094.3	1073.38	1096.92	987.212	1083.04	0.912	-0.134	0.294	-0.455	0.649242	0.932479	no	no	FANCA	-	-	-	no	no	-	DNase-H3K4me3	89793700	89794030	no	na
rs8051231	rs8051231:C	16	89795724	Proxy_of_hQTL	G	C	alt	2817	11525.2	12017.6	9786.18	11924.3	12668	11035.1	6242.13	6345.23	6199.86	6400.98	11492.7	6297.05	1.825	0.868	0.095	9.182	4.23e-20	1.03e-18	yes	no	FANCA	-	-	-	no	no	-	dELS	89795553	89795738	no	na
rs8051231	rs8051231:G	16	89795724	Proxy_of_hQTL	G	C	ref	2920	8840.42	11058.6	9562.79	10497.4	9100.49	9780.93	7271.23	7028.81	6896.27	6878.69	9806.77	7018.75	1.397	0.483	0.098	4.925	8.43e-07	9.92e-06	no	no	FANCA	-	-	-	no	no	-	dELS	89795553	89795738	no	na
rs9933901	rs9933901:G	16	89796574	Proxy_of_hQTL	G	A	ref	440	1140.39	1331.92	2306.4	1926.19	1206.58	3209.39	1803.49	1825.24	1765.5	1852.24	1853.48	1811.62	1.023	0.033	0.296	0.111	0.911295	0.989476	no	no	FANCA	-	-	-	no	no	-	na	na	na	no	na
rs9933901	rs9933901:A	16	89796574	Proxy_of_hQTL	G	A	alt	315	1256.22	801.422	1095.57	1218.07	1082.93	960.447	1252.19	1162.16	1260.58	1228.31	1069.11	1225.81	0.872	-0.197	0.252	-0.784	0.433125	0.835307	no	no	FANCA	-	-	-	no	no	-	na	na	na	no	na
rs4785722	rs4785722:G	16	89796702	Proxy_of_hQTL	A	G	alt	519	1218.99	175.154	425.424	405.053	990.203	663.194	597.459	571.891	588.214	537.682	646.336	573.812	1.126	0.172	0.477	0.36	0.719011	0.951751	no	no	FANCA	-	-	-	no	no	-	na	na	na	no	na
rs4785722	rs4785722:A	16	89796702	Proxy_of_hQTL	A	G	ref	584	1125.22	700.614	608.968	509.959	416.759	748.462	673.531	688.531	641.454	650.878	684.997	663.598	1.032	0.045	0.358	0.127	0.89933	0.987308	no	no	FANCA	-	-	-	no	no	-	na	na	na	no	na
rs7190823	rs7190823:T	16	89799635	Random_control	T	C	ref	1983	4704.96	4506.11	4858.94	4362.33	5626.78	4416.16	3147.13	3037.59	3160.9	3031.37	4745.88	3094.25	1.534	0.617	0.13	4.73	2.24e-06	2.53e-05	yes	no	FANCA	-	-	-	no	no	-	dELS	89799502	89799850	no	na
rs7190823	rs7190823:C	16	89799635	Random_control	T	C	alt	2403	4942.14	5046.69	6010	4967.48	6116.02	5136.2	4142.04	4358.1	4101.18	4012.4	5369.76	4153.43	1.293	0.371	0.126	2.95	0.00317951	0.0223748	no	no	FANCA	-	-	-	no	no	-	dELS	89799502	89799850	no	na
rs1079558	rs1079558:G	16	89841595	Proxy_of_eQTL	G	A	ref	136	522.62	5.04	128.054	200.098	431.681	229.749	170.092	159.055	139.969	141.495	252.874	152.653	1.657	0.728	0.813	0.895	0.370552	0.789512	no	no	SPIRE2	-	-	-	no	no	-	dELS	89841549	89841893	no	na
rs1079558	rs1079558:A	16	89841595	Proxy_of_eQTL	G	A	alt	185	918.377	5.04	150.819	2.914	385.849	158.693	206.846	215.608	192.35	203.484	270.282	204.572	1.321	0.402	1.435	0.28	0.779553	0.966838	no	no	SPIRE2	-	-	-	no	no	-	dELS	89841549	89841893	no	na
rs12599531	rs12599531:T	16	89842993	Proxy_of_eQTL	T	C	ref	500	219.252	953.894	1290.5	282.663	664.043	454.762	613.699	543.614	610.54	572.045	644.186	584.975	1.101	0.139	0.481	0.289	0.772789	0.965217	no	no	SPIRE2	-	-	-	no	no	-	dELS	89842931	89843155	no	na
rs12599531	rs12599531:C	16	89842993	Proxy_of_eQTL	T	C	alt	389	416.441	390.63	197.772	325.402	512.688	175.273	504.293	502.613	504.061	503.993	336.368	503.74	0.668	-0.582	0.489	-1.192	0.233352	0.632988	no	no	SPIRE2	-	-	-	no	no	-	dELS	89842931	89843155	no	na
rs13331995	rs13331995:T	16	89845655	Proxy_of_eQTL	T	C	ref	176	2493.13	559.483	1264.89	1249.16	900.669	1332.31	373.519	397.284	386.418	419.096	1299.94	394.079	3.298	1.722	0.348	4.945	7.61e-07	8.98e-06	yes	no	SPIRE2	-	-	-	no	no	-	dELS	89845566	89845898	no	na
rs13331995	rs13331995:C	16	89845655	Proxy_of_eQTL	T	C	alt	61	162.715	278.482	190.658	317.631	228.098	415.681	112.825	112.399	77.284	136.779	265.544	109.822	2.418	1.274	0.52	2.45	0.0142931	0.083622	no	no	SPIRE2	-	-	-	no	no	-	dELS	89845566	89845898	no	na
rs11076639	rs11076639:G	16	89845991	Proxy_of_eQTL	G	C	ref	99	183.4	1.26	125.208	62.166	59.689	3.553	129.065	131.485	111.632	119.26	72.546	122.861	0.59	-0.761	1.289	-0.59	0.555095	0.898736	no	no	SPIRE2	-	-	-	no	no	-	CTCF-only	89845979	89846326	no	na
rs11076639	rs11076639:C	16	89845991	Proxy_of_eQTL	G	C	alt	143	6.895	173.893	113.826	191.356	136.433	2.369	192.315	190.866	183.763	183.944	104.129	187.722	0.555	-0.85	1.121	-0.758	0.448428	0.846213	no	no	SPIRE2	-	-	-	no	no	-	CTCF-only	89845979	89846326	no	na
rs10852626	rs10852626:T	16	89848225	Proxy_of_eQTL	T	G	ref	39	0	0	0	90.336	0	0	30.77	35.346	26.62	37.058	15.056	32.449	0.465	-1.106	2.952	-0.375	0.708002	0.948615	no	no	SPIRE2	-	-	-	no	no	-	dELS	89848053	89848301	no	na
rs4785730	rs4785730:C	16	89848526	Proxy_of_eQTL	T	C	alt	74	301.989	7.561	35.571	103.934	2.132	144.482	123.082	115.226	143.404	148.907	99.278	132.655	0.748	-0.419	1.18	-0.355	0.722779	0.95293	no	no	SPIRE2	-	-	-	no	no	-	dELS	89848322	89848655	no	na
rs4785730	rs4785730:T	16	89848526	Proxy_of_eQTL	T	C	ref	114	0	126.01	226.229	135.018	160.948	164.614	277.789	231.867	244.731	265.472	135.47	254.965	0.531	-0.912	1.034	-0.882	0.377692	0.795095	no	no	SPIRE2	-	-	-	no	no	-	dELS	89848322	89848655	no	na
rs12448762	rs12448762:C	16	89849010	Proxy_of_eQTL	T	C	alt	140	9.653	122.229	318.712	261.293	360.267	62.767	164.109	178.141	182.046	155.645	189.154	169.985	1.113	0.155	0.844	0.183	0.854765	0.981297	no	no	SPIRE2	-	-	-	no	no	-	dELS	89848750	89849036	no	na
rs12448762	rs12448762:T	16	89849010	Proxy_of_eQTL	T	C	ref	170	12.411	443.554	305.907	257.408	263.272	429.892	375.228	347.093	376.114	402.251	285.407	375.171	0.761	-0.394	0.709	-0.556	0.577886	0.907841	no	no	SPIRE2	-	-	-	no	no	-	dELS	89848750	89849036	no	na
rs57027421	rs57027421:T	16	89850850	eQTL	T	G	ref	134	541.925	361.648	95.329	194.27	118.313	55.661	123.937	132.192	169.165	132.062	227.858	139.339	1.635	0.709	0.714	0.993	0.320645	0.742013	no	no	SPIRE2	-	-	-	no	no	-	dELS	89850566	89850915	no	na
rs57027421	rs57027421:G	16	89850850	eQTL	T	G	alt	140	4.137	617.448	120.94	2.914	7.461	355.283	108.551	105.33	131.382	119.934	184.697	116.299	1.588	0.667	1.154	0.578	0.563339	0.902334	no	no	SPIRE2	-	-	-	no	no	-	dELS	89850566	89850915	no	na
rs7185296	rs7185296:G	16	89851064	Proxy_of_eQTL	A	G	alt	132	0	3.78	44.108	135.018	253.679	126.717	86.328	87.657	96.175	84.223	93.884	88.596	1.06	0.085	1.305	0.065	0.948327	0.994255	no	no	SPIRE2	-	-	-	no	no	-	dELS	89850954	89851113	no	na
rs7185296	rs7185296:A	16	89851064	Proxy_of_eQTL	A	G	ref	202	9.653	149.952	83.947	182.614	5.329	127.902	208.555	202.176	200.079	196.746	93.233	201.889	0.462	-1.114	1.096	-1.017	0.309132	0.729029	no	no	SPIRE2	-	-	-	no	no	-	dELS	89850954	89851113	no	na
rs12596441	rs12596441:C	16	89855004	Proxy_of_eQTL	C	T	ref	216	915.619	505.299	438.229	288.491	2157.34	503.317	335.911	306.799	358.081	316.006	801.383	329.199	2.435	1.284	0.488	2.633	0.00846975	0.0531357	no	no	SPIRE2	-	-	-	no	no	-	dELS	89854841	89855061	no	na
rs12596441	rs12596441:T	16	89855004	Proxy_of_eQTL	C	T	alt	214	690.851	437.254	687.223	574.068	756.775	434.629	373.519	431.215	387.277	441.331	596.8	408.335	1.461	0.547	0.342	1.602	0.109064	0.399708	no	no	SPIRE2	-	-	-	no	no	-	dELS	89854841	89855061	no	na
rs28670527	rs28670527:C	16	89857004	Proxy_of_eQTL	C	T	ref	275	965.261	2381.58	459.572	737.254	1266.27	1039.79	688.061	714.687	714.444	689.284	1141.62	701.619	1.627	0.702	0.381	1.842	0.0654889	0.280082	no	no	SPIRE2	-	-	-	no	no	-	dELS	89856867	89857025	no	na
rs28670527	rs28670527:T	16	89857004	Proxy_of_eQTL	C	T	alt	214	339.22	427.173	192.081	272.949	263.272	8.29	370.955	361.231	371.82	375.973	250.498	369.995	0.677	-0.563	0.756	-0.745	0.45655	0.850852	no	no	SPIRE2	-	-	-	no	no	-	dELS	89856867	89857025	no	na
rs55911767	rs55911767:A	16	89864248	eQTL	A	G	ref	91	586.052	444.814	105.289	418.652	68.216	287.779	207.7	222.677	200.937	204.831	318.467	209.036	1.523	0.607	0.625	0.972	0.331077	0.75399	no	no	SPIRE2	-	-	-	no	no	-	dELS	89863978	89864327	no	na
rs55911767	rs55911767:G	16	89864248	eQTL	A	G	alt	104	6.895	8.821	276.028	136.96	114.049	139.744	164.109	224.091	170.024	192.029	113.75	187.563	0.606	-0.722	1.048	-0.689	0.490889	0.868079	no	no	SPIRE2	-	-	-	no	no	-	dELS	89863978	89864327	no	na
rs9939893	rs9939893:C	16	89865566	Proxy_of_eQTL	C	G	ref	5018	20771	18517.1	19970.7	18767.4	17418.6	18349.2	15462.1	15380.3	14843.6	15477.6	18965.7	15290.9	1.24	0.311	0.074	4.203	2.64e-05	0.000263168	no	no	SPIRE2	-	-	-	no	no	-	dELS	89865371	89865712	no	na
rs9939893	rs9939893:G	16	89865566	Proxy_of_eQTL	C	G	alt	4457	18621.3	18960.7	16076.5	17970.9	22964.4	17631.5	15479.2	15130	15377.7	15385.3	18704.2	15343.1	1.219	0.286	0.094	3.033	0.00242312	0.0175373	no	no	SPIRE2	-	-	-	no	no	-	dELS	89865371	89865712	no	na
rs58806053	rs58806053:G	16	89865735	eQTL	A	G	alt	233	170.989	785.041	468.109	176.786	309.105	618.192	302.576	266.505	297.971	298.488	421.37	291.385	1.446	0.532	0.521	1.021	0.307321	0.727081	no	no	SPIRE2	-	-	-	no	no	-	dELS	89865599	89865762	no	na
rs58806053	rs58806053:A	16	89865735	eQTL	A	G	ref	196	332.326	201.616	233.343	539.099	166.277	310.28	245.309	251.66	258.471	226.392	297.157	245.458	1.211	0.276	0.519	0.533	0.594241	0.913667	no	no	SPIRE2	-	-	-	no	no	-	dELS	89865599	89865762	no	na
rs11641848	rs11641848:G	16	90008682	eQTL	G	T	ref	282	315.778	138.611	398.39	169.015	743.984	266.462	250.437	264.385	272.21	272.884	338.707	264.979	1.278	0.354	0.556	0.637	0.523844	0.886139	no	no	DBNDD1	-	-	-	no	no	-	dELS	90008650	90008980	no	na
rs11641848	rs11641848:T	16	90008682	eQTL	G	T	alt	263	176.505	172.633	35.571	145.702	247.284	163.43	225.65	266.505	220.688	245.932	156.854	239.694	0.655	-0.611	0.724	-0.844	0.398403	0.81096	no	no	DBNDD1	-	-	-	no	no	-	dELS	90008650	90008980	no	na
rs6565719	rs6565719:C	17	366007	eQTL	C	A	ref	1650	1623.02	1122.75	2047.44	2549.79	2282.05	1389.15	2038.54	1969.45	2005.08	1896.04	1835.7	1977.28	0.929	-0.107	0.256	-0.417	0.676394	0.940207	no	no	-	-	-	-	no	no	-	dELS	365875	366196	no	na
rs6565719	rs6565719:A	17	366007	eQTL	C	A	alt	1485	1150.04	1170.63	1125.45	1782.43	1149.02	971.106	1836.82	1933.4	1807.58	1883.23	1224.78	1865.26	0.657	-0.607	0.254	-2.387	0.0170083	0.0968145	no	no	-	-	-	-	no	no	-	dELS	365875	366196	no	na
rs7225276	rs7225276:G	17	366245	Proxy_of_eQTL	G	A,C	ref	1699	3843.12	2875.54	2955.2	3616.34	2440.87	4136.67	2990.72	2955.59	3049.27	2995.66	3311.29	2997.81	1.105	0.143	0.183	0.785	0.432439	0.834812	no	no	-	-	-	-	no	no	-	dELS	366187	366533	no	na
rs7225276	rs7225276:C	17	366245	Proxy_of_eQTL	G	A,C	alt	1532	2247.68	1798.16	2741.78	2660.53	3515.27	3175.04	2465.05	2495.39	2473.07	2389.92	2689.74	2455.86	1.095	0.131	0.207	0.634	0.525924	0.886981	no	no	-	-	-	-	no	no	-	dELS	366187	366533	no	na
rs7225276	rs7225276:A	17	366245	Proxy_of_eQTL	G	A,C	alt	1415	2195.28	2803.72	3316.6	2675.1	2977	2266.7	2593.26	2547	2412.97	2531.42	2705.73	2521.16	1.073	0.102	0.18	0.567	0.570496	0.905171	no	no	-	-	-	-	no	no	-	dELS	366187	366533	no	na
rs12947415	rs12947415:C	17	366351	Proxy_of_eQTL	C	T	ref	596	2829.59	2797.42	2780.2	2983.99	2603.95	3429.66	1642.8	1681.74	1661.6	1654.82	2904.13	1660.24	1.749	0.807	0.157	5.149	2.62e-07	3.23e-06	yes	no	-	-	-	-	no	no	-	dELS	366187	366533	no	na
rs12947415	rs12947415:T	17	366351	Proxy_of_eQTL	C	T	alt	509	759.799	1306.72	2373.27	1465.77	2285.25	2010.9	1124.83	1208.82	1274.32	1152.18	1700.28	1190.04	1.429	0.515	0.298	1.727	0.0841551	0.335742	no	no	-	-	-	-	no	no	-	dELS	366187	366533	no	na
rs62056174	rs62056174:C	17	366749	eQTL	C	G	ref	243	4.137	137.351	200.618	264.207	196.122	271.199	176.075	224.091	182.905	183.27	178.939	191.585	0.934	-0.098	0.851	-0.115	0.90822	0.989025	no	no	-	-	-	-	no	no	-	dELS	366582	366776	no	na
rs62056174	rs62056174:G	17	366749	eQTL	C	G	alt	274	5.516	143.651	325.826	487.618	170.541	139.744	225.65	267.212	242.155	254.018	212.149	247.259	0.858	-0.22	0.837	-0.264	0.792156	0.969401	no	no	-	-	-	-	no	no	-	dELS	366582	366776	no	na
rs4366776	rs4366776:C	17	366972	Proxy_of_eQTL	C	T	ref	335	951.472	191.535	682.955	499.274	641.66	569.636	547.885	528.062	560.735	549.81	589.422	546.623	1.078	0.109	0.427	0.254	0.799553	0.970566	no	no	-	-	-	-	no	no	-	dELS	366893	367101	no	na
rs4366776	rs4366776:T	17	366972	Proxy_of_eQTL	C	T	alt	299	161.337	640.13	405.505	560.469	321.896	230.934	388.049	417.784	441.375	380.69	386.711	406.975	0.95	-0.073	0.495	-0.148	0.882214	0.985318	no	no	-	-	-	-	no	no	-	dELS	366893	367101	no	na
rs35273330	rs35273330:T	17	367211	Proxy_of_eQTL	T	C	ref	142	501.936	144.911	175.007	153.473	96.995	92.373	200.008	186.624	196.644	211.569	194.116	198.711	0.976	-0.035	0.694	-0.05	0.960243	0.995987	no	no	-	-	-	-	no	no	-	dELS	367195	367432	no	na
rs35273330	rs35273330:C	17	367211	Proxy_of_eQTL	T	C	alt	116	161.337	221.777	9.96	85.479	96.995	63.951	256.42	207.832	206.948	220.328	106.583	222.882	0.478	-1.064	0.944	-1.127	0.259653	0.669335	no	no	-	-	-	-	no	no	-	dELS	367195	367432	no	na
rs11657057	rs11657057:G	17	367834	Proxy_of_eQTL	A	G	alt	94	853.567	492.698	347.169	402.139	191.858	504.501	261.549	284.885	278.221	306.573	465.322	282.807	1.645	0.718	0.457	1.572	0.115885	0.416476	no	no	-	-	-	-	no	no	-	dELS	367672	367986	no	na
rs11657057	rs11657057:A	17	367834	Proxy_of_eQTL	A	G	ref	129	521.241	107.108	202.041	294.319	221.703	354.098	270.951	267.919	284.232	291.75	283.418	278.713	1.017	0.024	0.558	0.043	0.965721	0.996301	no	no	-	-	-	-	no	no	-	dELS	367672	367986	no	na
rs4260117	rs4260117:G	17	390249	eQTL	G	A	ref	135	1485.12	1037.06	540.673	875.186	815.398	1018.48	323.09	371.835	374.396	372.604	961.986	360.481	2.668	1.416	0.316	4.481	7.44e-06	7.93e-05	yes	no	-	-	-	-	no	no	-	dELS	390160	390375	no	na
rs4260117	rs4260117:A	17	390249	eQTL	G	A	alt	170	830.125	1732.63	968.942	1517.25	1032.84	1277.83	446.171	503.32	473.147	460.197	1226.6	470.709	2.606	1.382	0.278	4.969	6.74e-07	8e-06	yes	no	-	-	-	-	no	no	-	dELS	390160	390375	no	na
rs6565721	rs6565721:A	17	391399	eQTL	G	A	alt	511	759.799	524.201	1004.51	785.822	432.747	486.737	546.175	550.683	535.833	485.801	665.636	529.623	1.257	0.329	0.356	0.926	0.354536	0.775137	no	no	-	-	-	-	no	no	-	pELS	391287	391523	no	na
rs6565721	rs6565721:G	17	391399	eQTL	G	A	ref	425	222.01	572.084	263.222	509.959	188.661	872.811	362.407	407.18	398.44	412.358	438.124	395.096	1.109	0.149	0.51	0.293	0.76945	0.964548	no	no	-	-	-	-	no	no	-	pELS	391287	391523	no	na
rs28380314	rs28380314:T	17	402837	Proxy_of_hQTL	A	G,T	alt	331	1824.34	1055.96	1277.69	994.662	1644.65	831.361	870.12	982.606	915.381	931.848	1271.45	924.989	1.374	0.459	0.282	1.624	0.104285	0.387997	no	no	-	-	-	-	no	no	-	pELS	402727	403074	no	na
rs28380314	rs28380314:A	17	402837	Proxy_of_hQTL	A	G,T	ref	236	700.504	947.593	670.15	963.579	856.968	738.988	671.821	625.616	648.324	642.793	812.964	647.138	1.257	0.329	0.28	1.177	0.23916	0.64099	no	no	-	-	-	-	no	no	-	pELS	402727	403074	no	na
rs28380314	rs28380314:G	17	402837	Proxy_of_hQTL	A	G,T	alt	262	1023.18	1514.64	583.357	781.936	509.491	959.263	844.478	844.758	881.892	902.201	895.31	868.332	1.031	0.044	0.347	0.127	0.899178	0.987308	no	no	-	-	-	-	no	no	-	pELS	402727	403074	no	na
rs4130140	rs4130140:A	17	407766	Proxy_of_hQTL	G	A	alt	275	506.073	228.078	190.658	267.121	155.619	380.152	279.498	274.988	254.177	242.563	287.95	262.807	1.095	0.132	0.53	0.248	0.803864	0.971252	no	no	-	C17orf97	-	-	no	no	-	dELS	407699	407966	no	na
rs4130140	rs4130140:G	17	407766	Proxy_of_hQTL	G	A	ref	188	1.379	6.3	29.879	89.364	14.922	63.951	120.518	144.917	133.958	154.971	34.299	138.591	0.248	-2.013	1.557	-1.293	0.196143	0.575884	no	no	-	C17orf97	-	-	no	no	-	dELS	407699	407966	no	na
rs143210938	rs143210938:C	17	408341	Location_Control	C	T	ref	2518	4445.72	4847.6	4921.55	4651.79	6071.25	4583.15	4801.04	4831.03	4868.01	4824.99	4920.18	4831.27	1.018	0.026	0.134	0.196	0.844408	0.97929	no	no	-	C17orf97	-	-	no	no	-	dELS	408266	408615	no	na
rs143210938	rs143210938:T	17	408341	Location_Control	C	T	alt	2782	2861.31	4693.86	4538.81	4499.29	4056.74	5182.39	5038.66	4855.77	5016.56	4994.78	4305.4	4976.44	0.865	-0.209	0.17	-1.23	0.218777	0.613261	no	no	-	C17orf97	-	-	no	no	-	dELS	408266	408615	no	na
rs12949788	rs12949788:C	17	408432	Proxy_of_hQTL	C	T	ref	780	954.23	2067.82	1321.8	1033.52	965.687	840.835	843.623	816.482	801.173	727.69	1197.32	797.242	1.502	0.587	0.302	1.945	0.0517757	0.235626	no	no	-	C17orf97	-	-	no	no	-	dELS	408266	408615	no	na
rs12949788	rs12949788:T	17	408432	Proxy_of_hQTL	C	T	alt	668	1348.61	694.314	325.826	653.718	676.834	382.521	660.71	615.012	653.476	634.708	680.304	640.976	1.061	0.086	0.416	0.206	0.836591	0.977938	no	no	-	C17orf97	-	-	no	no	-	dELS	408266	408615	no	na
rs137993766	rs137993766:G	17	408579	Proxy_of_hQTL	G	A	ref	1989	4955.93	5107.18	4763.61	4662.48	5901.78	4743.02	4343.76	4238.64	4362.23	4275.18	5022.33	4304.95	1.167	0.222	0.125	1.772	0.0763384	0.312688	no	no	-	C17orf97	-	-	no	no	-	dELS	408266	408615	no	na
rs137993766	rs137993766:A	17	408579	Proxy_of_hQTL	G	A	alt	2478	7028.48	4487.21	5031.1	4452.67	6576.48	4552.35	5289.95	5169.64	5073.24	5289.9	5354.72	5205.68	1.029	0.041	0.164	0.248	0.803785	0.971252	no	no	-	C17orf97	-	-	no	no	-	dELS	408266	408615	no	na
rs9895483	rs9895483:G	17	409173	Proxy_of_hQTL	A	G	alt	375	708.778	703.134	502.256	719.77	775.961	807.676	635.068	591.684	681.813	655.595	702.929	641.04	1.097	0.133	0.299	0.446	0.655744	0.934011	no	no	-	C17orf97	-	-	no	no	-	PLS	409098	409412	no	na
rs9895483	rs9895483:A	17	409173	Proxy_of_hQTL	A	G	ref	472	383.347	821.584	641.693	514.815	707.744	383.705	706.011	716.807	702.422	722.3	575.481	711.885	0.808	-0.307	0.37	-0.829	0.406834	0.817107	no	no	-	C17orf97	-	-	no	no	-	PLS	409098	409412	no	na
rs11150881	rs11150881:A	17	409513	hQTL	A	G	ref	117	408.168	473.797	142.282	126.275	175.87	223.828	208.555	200.763	183.763	174.511	258.37	191.898	1.346	0.429	0.59	0.727	0.467241	0.856007	no	no	-	C17orf97	-	-	no	no	-	dELS	409502	409840	no	na
rs11150881	rs11150881:G	17	409513	hQTL	A	G	alt	130	336.463	481.357	308.753	447.792	142.828	145.666	289.755	252.367	304.841	296.466	310.476	285.857	1.086	0.119	0.536	0.222	0.824027	0.975443	no	no	-	C17orf97	-	-	no	no	-	dELS	409502	409840	no	na
rs11150882	rs11150882:A	17	409857	hQTL	G	A	alt	191	1008.01	522.941	593.317	492.474	1195.92	440.55	370.955	332.248	313.428	348.348	708.868	341.245	2.077	1.055	0.381	2.768	0.00564153	0.0372073	yes	no	-	C17orf97	-	-	no	no	-	pELS	409565	409872	no	na
rs11150882	rs11150882:G	17	409857	hQTL	G	A	ref	177	304.747	336.446	838.043	351.629	1424.02	220.275	394.033	379.611	357.222	353.738	579.193	371.151	1.561	0.642	0.52	1.236	0.216589	0.609882	no	no	-	C17orf97	-	-	no	no	-	pELS	409565	409872	no	na
rs77409243	rs77409243:A	17	410147	Location_Control	G	A	alt	678	11201.2	8193.16	7023.05	8821.8	9815.69	8329.01	912.856	899.897	964.328	973.622	8897.31	937.676	9.489	3.246	0.129	25.118	3.17e-139	3.98e-137	yes	no	-	-	-	-	no	no	-	PLS	409905	410201	no	na
rs77409243	rs77409243:G	17	410147	Location_Control	G	A	ref	587	6261.79	4488.47	6246.19	6819.85	9081.3	8259.14	897.471	808.706	808.902	812.587	6859.45	831.916	8.247	3.044	0.168	18.109	2.73e-73	1.81e-71	yes	no	-	-	-	-	no	no	-	PLS	409905	410201	no	na
rs7503725	rs7503725:T	17	410351	hQTL	G	T	alt	30	405.41	558.223	459.572	325.402	106.588	338.703	54.703	69.984	47.229	50.534	365.65	55.613	6.571	2.716	0.513	5.29	1.22e-07	1.56e-06	yes	no	C17orf97	-	-	-	no	no	-	pELS	410260	410458	no	na
rs7503725	rs7503725:G	17	410351	hQTL	G	T	ref	43	164.094	191.535	81.101	237.981	168.409	101.848	31.625	42.415	20.609	34.363	157.495	32.253	4.881	2.287	0.679	3.369	0.000753071	0.00603548	yes	no	C17orf97	-	-	-	no	no	-	pELS	410260	410458	no	na
rs58167526	rs58167526:T	17	410840	hQTL	C	T	alt	196	2.758	3.78	82.524	115.591	5.329	66.319	129.065	115.933	114.208	92.983	46.05	113.047	0.408	-1.295	1.466	-0.883	0.377026	0.79452	no	no	C17orf97	-	-	-	no	no	-	dELS	410507	410855	no	na
rs58167526	rs58167526:C	17	410840	hQTL	C	T	ref	222	0	5.04	44.108	56.338	1.066	1.184	135.903	120.882	127.947	144.19	17.956	132.231	0.136	-2.88	2.291	-1.257	0.208706	0.596818	no	no	C17orf97	-	-	-	no	no	-	dELS	410507	410855	no	na
rs12951902	rs12951902:A	17	410956	hQTL	G	A	alt	112	0	194.055	69.718	0.971	158.816	2.369	56.412	73.519	63.544	56.598	70.988	62.518	1.135	0.183	1.547	0.119	0.905659	0.988566	no	no	C17orf97	-	-	-	no	no	-	dELS	410945	411203	no	na
rs12951902	rs12951902:G	17	410956	hQTL	G	A	ref	151	0	3.78	0	158.33	2.132	3.553	85.473	75.639	80.718	64.01	27.966	76.46	0.366	-1.449	2.228	-0.65	0.515497	0.881531	no	no	C17orf97	-	-	-	no	no	-	dELS	410945	411203	no	na
rs34637009	rs34637009:G	17	411118	hQTL	G	C	ref	246	541.925	703.134	391.276	273.921	675.768	627.666	227.359	225.504	275.645	213.591	535.615	235.525	2.274	1.185	0.393	3.018	0.00254308	0.0183302	yes	no	C17orf97	-	-	-	no	no	-	pELS	410960	411310	no	na
rs34637009	rs34637009:C	17	411118	hQTL	G	C	alt	327	11.032	400.711	478.069	784.851	185.463	603.98	435.06	400.818	362.374	388.775	410.684	396.757	1.035	0.05	0.702	0.071	0.943151	0.993589	no	no	C17orf97	-	-	-	no	no	-	pELS	410960	411310	no	na
rs145640232	rs145640232:A	17	411341	Location_Control	A	T	ref	474	699.125	255.8	614.66	308.889	508.425	947.42	355.57	394.456	345.2	401.577	555.72	374.201	1.485	0.57	0.432	1.319	0.187228	0.559683	no	no	C17orf97	-	-	-	no	no	-	dELS	411096	411439	no	na
rs145640232	rs145640232:T	17	411341	Location_Control	A	T	alt	622	179.263	124.75	340.055	470.133	438.077	561.347	499.165	576.132	523.811	544.42	352.271	535.882	0.658	-0.605	0.527	-1.147	0.251261	0.658438	no	no	C17orf97	-	-	-	no	no	-	dELS	411096	411439	no	na
rs35015626	rs35015626:T	17	411534	Location_Control	C	T	alt	112	150.305	127.27	257.531	2.914	2.132	0	81.2	82.709	74.707	70.748	90.025	77.341	1.163	0.218	1.442	0.151	0.879767	0.984869	no	no	C17orf97	-	-	-	no	no	-	dELS	411500	411701	no	na
rs35015626	rs35015626:C	17	411534	Location_Control	C	T	ref	181	5.516	3.78	291.679	18.456	123.642	117.243	125.646	123.002	142.545	133.41	93.386	131.151	0.712	-0.491	1.205	-0.407	0.684017	0.942101	no	no	C17orf97	-	-	-	no	no	-	dELS	411500	411701	no	na
rs73288730	rs73288730:G	17	416290	Proxy_of_hQTL	G	T	ref	96	391.62	239.419	212.001	145.702	200.385	135.007	134.193	122.296	141.687	119.26	220.689	129.359	1.705	0.77	0.577	1.334	0.182139	0.551582	no	no	C17orf97	-	-	-	no	no	-	dELS	416020	416335	no	na
rs73288730	rs73288730:T	17	416290	Proxy_of_hQTL	G	T	alt	81	2.758	1.26	93.906	220.496	165.211	60.398	120.518	141.382	126.23	122.629	90.672	127.69	0.711	-0.493	1.24	-0.398	0.690914	0.944295	no	no	C17orf97	-	-	-	no	no	-	dELS	416020	416335	no	na
rs9910809	rs9910809:G	17	419720	Proxy_of_hQTL	A	G	alt	83	381.968	1000.52	503.679	268.093	626.738	354.098	276.079	281.35	286.808	237.173	522.515	270.353	1.933	0.951	0.439	2.163	0.0305208	0.156222	no	no	C17orf97	-	-	-	no	no	-	dELS	419387	419734	no	na
rs9910809	rs9910809:A	17	419720	Proxy_of_hQTL	A	G	ref	108	459.189	380.549	789.667	586.695	221.703	399.101	430.786	446.061	383.842	489.843	472.817	437.633	1.08	0.111	0.433	0.257	0.797536	0.970446	no	no	C17orf97	-	-	-	no	no	-	dELS	419387	419734	no	na
rs55691575	rs55691575:T	17	424145	Proxy_of_hQTL	T	A	ref	6595	139501	138093	128948	132938	133642	129348	113414	114210	114107	114566	133745	114074	1.172	0.23	0.038	5.965	2.45e-09	3.53e-08	no	no	-	-	C17orf97	-	no	no	-	pELS	424109	424289	no	na
rs55691575	rs55691575:A	17	424145	Proxy_of_hQTL	T	A	alt	8269	165822	172065	174403	168539	168128	166793	146666	148098	147498	146775	169292	147260	1.15	0.201	0.033	6.153	7.6e-10	1.14e-08	no	no	-	-	C17orf97	-	no	no	-	pELS	424109	424289	no	na
rs9893093	rs9893093:G	17	444326	Random_control	G	A	ref	348	477.115	573.344	389.853	662.46	354.938	402.654	315.397	355.576	309.993	336.894	476.727	329.465	1.447	0.533	0.377	1.412	0.157825	0.506271	no	no	RFLNB	-	-	-	no	no	-	na	na	na	no	na
rs9893093	rs9893093:A	17	444326	Random_control	G	A	alt	374	217.873	588.466	426.847	785.822	367.729	780.437	390.614	376.076	370.103	390.123	527.862	381.729	1.383	0.468	0.437	1.071	0.284178	0.700568	no	no	RFLNB	-	-	-	no	no	-	na	na	na	no	na
rs598974	rs598974:G	17	803622	eQTL	G	C	ref	42	2.758	243.199	0	0.971	99.127	155.14	34.189	48.07	37.783	35.711	83.533	38.938	2.145	1.101	1.491	0.739	0.460029	0.853064	no	no	NXN	-	-	-	no	no	-	dELS	803591	803771	no	na
rs598974	rs598974:C	17	803622	eQTL	G	C	alt	34	1.379	0	39.839	48.567	0	1.184	33.335	41.001	23.185	23.583	15.162	30.276	0.501	-0.997	2.679	-0.372	0.709688	0.948984	no	no	NXN	-	-	-	no	no	-	dELS	803591	803771	no	na
rs2120233	rs2120233:G	17	1043993	eQTL	A	G	alt	44	209.6	401.971	546.364	116.562	70.348	139.744	102.568	79.174	77.284	97.699	247.432	89.181	2.773	1.471	0.672	2.19	0.0285142	0.148052	no	no	ABR	-	-	-	no	no	-	dELS	1043759	1044015	no	na
rs2120233	rs2120233:A	17	1043993	eQTL	A	G	ref	31	1.379	2.52	0	200.098	127.906	66.319	73.507	98.261	89.305	114.544	66.37	93.904	0.707	-0.499	1.553	-0.322	0.747777	0.959424	no	no	ABR	-	-	-	no	no	-	dELS	1043759	1044015	no	na
rs2440035	rs2440035:C	17	1044387	Proxy_of_eQTL	G	C,T	alt	174	824.609	2676.45	307.33	336.087	520.15	71.057	317.961	322.351	316.863	356.433	789.28	328.402	2.403	1.265	0.984	1.286	0.198531	0.580362	no	no	ABR	-	-	-	no	no	-	dELS	1044149	1044432	no	na
rs2440035	rs2440035:G	17	1044387	Proxy_of_eQTL	G	C,T	ref	140	477.115	148.692	189.235	187.47	263.272	275.936	258.13	265.091	253.318	240.542	256.953	254.27	1.01	0.015	0.549	0.027	0.978457	0.997521	no	no	ABR	-	-	-	no	no	-	dELS	1044149	1044432	no	na
rs2440035	rs2440035:T	17	1044387	Proxy_of_eQTL	G	C,T	alt	176	15.168	8.821	85.369	182.614	267.536	241.592	287.191	259.436	261.906	287.033	133.517	273.891	0.488	-1.036	0.981	-1.055	0.291243	0.709278	no	no	ABR	-	-	-	no	no	-	dELS	1044149	1044432	no	na
rs733790	rs733790:A	17	1044616	Proxy_of_eQTL	A	C	ref	113	301.989	5.04	170.739	116.562	173.738	345.808	182.913	209.246	192.35	175.858	185.646	190.092	0.976	-0.034	0.851	-0.04	0.967812	0.996635	no	no	ABR	-	-	-	no	no	-	dELS	1044460	1044623	no	na
rs733790	rs733790:C	17	1044616	Proxy_of_eQTL	A	C	alt	104	9.653	194.055	41.262	201.069	371.992	204.88	177.785	175.314	193.209	185.965	170.485	183.068	0.932	-0.102	0.871	-0.117	0.906931	0.988749	no	no	ABR	-	-	-	no	no	-	dELS	1044460	1044623	no	na
rs1807123	rs1807123:G	17	1044820	Proxy_of_eQTL	A	G	alt	131	161.337	152.472	91.061	284.605	285.656	185.931	119.663	99.674	105.621	98.373	193.51	105.833	1.83	0.872	0.619	1.408	0.159184	0.508994	no	no	ABR	-	-	-	no	no	-	dELS	1044780	1045106	no	na
rs1807123	rs1807123:A	17	1044820	Proxy_of_eQTL	A	G	ref	240	264.757	138.611	12.805	130.161	3.198	187.116	175.221	167.538	176.035	175.185	122.775	173.494	0.708	-0.499	1.047	-0.477	0.633686	0.926939	no	no	ABR	-	-	-	no	no	-	dELS	1044780	1045106	no	na
rs12150053	rs12150053:C	17	1761175	Location_Control	T	C	alt	963	2444.87	1328.14	1818.37	1694.03	2992.99	1559.69	1906.06	1788.48	1890.01	1815.86	1973.02	1850.1	1.066	0.093	0.251	0.371	0.710911	0.949596	no	no	-	SERPINF1	-	-	no	no	-	dELS	1761146	1761496	no	na
rs12150053	rs12150053:T	17	1761175	Location_Control	T	C	ref	902	1427.21	1124.01	1139.68	1727.06	822.859	1955.24	1518.86	1412.41	1499.3	1474.25	1366.01	1476.2	0.925	-0.112	0.279	-0.4	0.689142	0.944018	no	no	-	SERPINF1	-	-	no	no	-	dELS	1761146	1761496	no	na
rs12948385	rs12948385:A	17	1761607	Location_Control	G	A	alt	311	820.472	505.299	1996.22	1028.66	879.351	1341.78	879.522	955.743	868.152	836.844	1095.3	885.065	1.237	0.307	0.352	0.872	0.383123	0.798885	no	no	-	SERPINF1	-	-	no	no	-	dELS	1761486	1761836	no	na
rs12948385	rs12948385:G	17	1761607	Location_Control	G	A	ref	261	466.083	722.036	331.518	818.848	470.053	1307.44	694.899	713.98	710.15	654.247	685.996	693.319	0.99	-0.015	0.41	-0.036	0.970899	0.996986	no	no	-	SERPINF1	-	-	no	no	-	dELS	1761486	1761836	no	na
rs58697961	rs58697961:G	17	1762130	hQTL	G	A	ref	71	1.379	396.931	39.839	168.043	156.684	140.929	131.629	135.727	127.089	131.388	150.634	131.458	1.146	0.197	1.001	0.197	0.844149	0.97929	no	no	SERPINF1	-	-	-	no	no	-	dELS	1762090	1762419	no	na
rs58697961	rs58697961:A	17	1762130	hQTL	G	A	alt	59	0	137.351	32.725	153.473	77.809	3.553	154.707	171.779	172.6	159.014	67.485	164.525	0.41	-1.285	1.409	-0.912	0.361986	0.781923	no	no	SERPINF1	-	-	-	no	no	-	dELS	1762090	1762419	no	na
rs34107519	rs34107519:C	17	1762803	hQTL	A	C,G	alt	43	6.895	284.782	66.873	265.178	114.049	402.654	88.892	68.57	80.718	84.223	190.072	80.601	2.359	1.238	0.865	1.431	0.152468	0.495612	no	no	SERPINF1	-	-	-	no	no	-	pELS	1762758	1762970	no	na
rs34107519	rs34107519:A	17	1762803	hQTL	A	C,G	ref	52	275.789	5.04	41.262	67.023	1.066	211.985	50.429	60.087	70.414	55.251	100.361	59.045	1.699	0.765	1.226	0.624	0.532741	0.889436	no	no	SERPINF1	-	-	-	no	no	-	pELS	1762758	1762970	no	na
rs34107519	rs34107519:G	17	1762803	hQTL	A	C,G	alt	68	2.758	166.333	83.947	105.877	1.066	132.639	102.568	96.847	87.588	92.309	82.103	94.828	0.866	-0.208	1.258	-0.165	0.868848	0.983053	no	no	SERPINF1	-	-	-	no	no	-	pELS	1762758	1762970	no	na
rs62088172	rs62088172:C	17	1762959	hQTL	C	T	ref	59	303.368	2.52	85.369	283.634	131.103	81.715	132.484	122.296	123.654	136.105	147.952	128.635	1.15	0.202	0.959	0.211	0.833142	0.977362	no	no	SERPINF1	-	-	-	no	no	-	dELS	1762908	1763256	no	na
rs62088172	rs62088172:T	17	1762959	hQTL	C	T	alt	72	2.758	5.04	96.752	170.958	112.983	139.744	152.997	161.883	136.534	134.084	88.039	146.374	0.602	-0.733	1.169	-0.627	0.530962	0.88848	no	no	SERPINF1	-	-	-	no	no	-	dELS	1762908	1763256	no	na
rs12450371	rs12450371:T	17	1764380	Location_Control	C	T	alt	110	212.358	206.656	495.142	753.767	586.234	428.708	198.298	191.573	208.666	206.853	447.144	201.347	2.222	1.152	0.475	2.426	0.0152666	0.0884509	no	no	SERPINF1	-	-	-	no	no	-	dELS	1764252	1764590	no	na
rs12450371	rs12450371:C	17	1764380	Location_Control	C	T	ref	103	151.684	674.152	96.752	171.929	4.264	145.666	131.629	105.33	97.893	111.849	207.408	111.675	1.857	0.893	0.897	0.996	0.319394	0.740577	no	no	SERPINF1	-	-	-	no	no	-	dELS	1764252	1764590	no	na
rs58271316	rs58271316:G	17	1764500	Location_Control	A	G	alt	99	785.999	435.994	796.781	993.691	661.912	377.784	195.734	168.245	152.85	177.88	675.36	173.677	3.889	1.959	0.368	5.318	1.05e-07	1.34e-06	yes	no	SERPINF1	-	-	-	no	no	-	dELS	1764252	1764590	no	na
rs58271316	rs58271316:A	17	1764500	Location_Control	A	G	ref	145	1046.62	651.47	926.258	1030.6	996.598	897.681	299.157	369.714	349.494	335.546	924.871	338.478	2.732	1.45	0.27	5.373	7.76e-08	1e-06	yes	no	SERPINF1	-	-	-	no	no	-	dELS	1764252	1764590	no	na
rs7220762	rs7220762:C	17	1764954	Proxy_of_hQTL	C	T	ref	527	586.052	137.351	651.653	399.225	775.961	833.73	548.74	574.011	534.974	548.463	563.995	551.547	1.023	0.032	0.466	0.069	0.944942	0.994011	no	no	SERPINF1	-	-	-	no	no	-	dELS	1764952	1765122	no	na
rs7220762	rs7220762:T	17	1764954	Proxy_of_hQTL	C	T	alt	568	121.347	316.285	546.364	1115.11	252.614	620.56	729.089	659.548	684.389	656.942	495.38	682.492	0.726	-0.462	0.541	-0.854	0.393014	0.807951	no	no	SERPINF1	-	-	-	no	no	-	dELS	1764952	1765122	no	na
rs6502953	rs6502953:G	17	1767515	Proxy_of_hQTL	G	A	ref	60	162.715	2.52	98.175	65.08	317.632	48.555	72.652	72.812	75.566	75.464	115.78	74.124	1.562	0.644	1.041	0.618	0.536377	0.891349	no	no	SERPINF1	-	-	-	no	no	-	dELS	1767456	1767779	no	na
rs6502953	rs6502953:A	17	1767515	Proxy_of_hQTL	G	A	alt	87	169.61	6.3	246.148	47.596	102.324	53.292	166.673	148.451	164.013	152.276	104.212	157.853	0.66	-0.6	1.01	-0.594	0.552452	0.89778	no	no	SERPINF1	-	-	-	no	no	-	dELS	1767456	1767779	no	na
rs1136287	rs1136287:T	17	1769982	Proxy_of_hQTL	C	T	alt	75	102.042	7.561	65.45	92.278	76.743	137.376	83.764	77.053	59.251	61.988	80.242	70.514	1.138	0.187	1.022	0.183	0.855008	0.981297	no	no	SERPINF1	-	-	-	no	no	-	dELS	1769747	1770061	no	na
rs1136287	rs1136287:C	17	1769982	Proxy_of_hQTL	C	T	ref	44	1.379	1.26	19.92	139.874	78.875	1.184	41.027	46.656	42.935	44.47	40.415	43.772	0.924	-0.113	1.677	-0.068	0.946142	0.994022	no	no	SERPINF1	-	-	-	no	no	-	dELS	1769747	1770061	no	na
rs11656253	rs11656253:A	17	1858152	Proxy_of_eQTL	G	A	alt	32	1.379	15.121	169.316	115.591	5.329	66.319	47.865	56.553	57.533	64.684	62.176	56.659	1.097	0.134	1.354	0.099	0.921241	0.991089	no	no	RPA1	-	-	-	no	no	-	dELS	1857879	1858218	no	na
rs35544336	rs35544336:G	17	1859629	eQTL	G	C,T	ref	2053	3974.12	4513.67	4305.46	3422.07	3507.81	4090.49	3177.9	3338.03	3243.34	3187.01	3968.94	3236.57	1.226	0.294	0.143	2.05	0.0404018	0.195404	no	no	RPA1	-	-	-	no	no	-	dELS	1859320	1859646	no	na
rs35544336	rs35544336:C	17	1859629	eQTL	G	C,T	alt	1794	1818.83	4120.52	3604.01	2477.91	2174.39	2126.96	2301.8	2225.35	2302.19	2388.57	2720.44	2304.48	1.18	0.239	0.24	0.998	0.318267	0.73925	no	no	RPA1	-	-	-	no	no	-	dELS	1859320	1859646	no	na
rs35544336	rs35544336:T	17	1859629	eQTL	G	C,T	alt	617	165.473	1009.34	469.532	667.317	880.417	486.737	764.987	741.549	724.748	740.492	613.136	742.944	0.825	-0.277	0.455	-0.608	0.543153	0.894367	no	no	RPA1	-	-	-	no	no	-	dELS	1859320	1859646	no	na
rs4530175	rs4530175:C	17	2023847	Proxy_of_eQTL	C	T	ref	28	245.452	117.189	0	138.903	68.216	2.369	21.368	32.518	39.501	35.037	95.355	32.106	2.97	1.57	1.309	1.199	0.230342	0.62903	no	no	RTN4RL1	-	-	-	no	no	-	PLS	2023627	2023975	no	na
rs4530175	rs4530175:T	17	2023847	Proxy_of_eQTL	C	T	alt	26	140.652	119.709	66.873	46.625	92.732	265.278	61.541	45.242	60.109	56.598	121.978	55.873	2.183	1.126	0.816	1.381	0.167267	0.524436	no	no	RTN4RL1	-	-	-	no	no	-	PLS	2023627	2023975	no	na
rs8078712	rs8078712:A	17	2028282	Proxy_of_eQTL	A	G	ref	93	205.463	112.149	7.114	1.943	94.863	2.369	62.396	57.26	44.653	49.86	70.65	53.542	1.319	0.399	1.366	0.292	0.770045	0.964663	no	no	-	DPH1	-	-	no	no	-	na	na	na	no	na
rs8078712	rs8078712:G	17	2028282	Proxy_of_eQTL	A	G	alt	51	0	1.26	38.416	0.971	56.492	0	47.865	33.932	33.49	43.796	16.19	39.771	0.407	-1.297	2.627	-0.493	0.621668	0.923138	no	no	-	DPH1	-	-	no	no	-	na	na	na	no	na
rs7207749	rs7207749:T	17	2028408	eQTL	T	G	ref	137	277.168	1726.33	354.283	177.757	588.366	303.174	179.494	144.21	185.481	192.029	571.18	175.303	3.258	1.704	0.566	3.012	0.00259539	0.018665	yes	no	-	DPH1	-	-	no	no	-	pELS	2028324	2028545	no	na
rs7207749	rs7207749:G	17	2028408	eQTL	T	G	alt	89	296.473	749.758	165.047	340.944	378.387	331.597	123.937	121.589	129.665	127.346	377.034	125.634	3.001	1.586	0.496	3.2	0.00137448	0.0104772	yes	no	-	DPH1	-	-	no	no	-	pELS	2028324	2028545	no	na
rs7222716	rs7222716:A	17	2028568	Proxy_of_eQTL	A	G	ref	101	843.914	1500.78	1334.61	1310.35	950.765	913.076	660.71	605.115	572.757	620.558	1142.25	614.785	1.858	0.894	0.27	3.314	0.000921126	0.00726828	yes	no	-	DPH1	-	-	no	no	-	dELS	2028430	2028780	no	na
rs7222716	rs7222716:G	17	2028568	Proxy_of_eQTL	A	G	alt	78	165.473	98.288	315.867	238.952	109.786	164.614	140.176	139.968	129.665	123.303	182.163	133.278	1.367	0.451	0.643	0.701	0.483567	0.863926	no	no	-	DPH1	-	-	no	no	-	dELS	2028430	2028780	no	na
rs1873975	rs1873975:A	17	2029368	Proxy_of_eQTL	G	A	alt	544	1053.51	1373.51	927.681	1077.23	791.949	1096.64	1046.19	1123.99	1069.09	1020.79	1053.42	1065.02	0.989	-0.016	0.259	-0.061	0.951225	0.994766	no	no	-	DPH1	-	-	no	no	-	CTCF-only	2029052	2029380	no	na
rs1873975	rs1873975:G	17	2029368	Proxy_of_eQTL	G	A	ref	392	438.504	845.525	1089.88	1527.93	953.963	1112.04	1135.09	1075.21	1009.84	1053.8	994.64	1068.48	0.931	-0.103	0.335	-0.307	0.758871	0.961458	no	no	-	DPH1	-	-	no	no	-	CTCF-only	2029052	2029380	no	na
rs8080940	rs8080940:T	17	2029544	Proxy_of_eQTL	G	T	alt	453	438.504	1906.53	1353.11	1522.11	738.655	1329.94	1109.44	1042.69	1040.75	975.644	1214.81	1042.13	1.166	0.221	0.358	0.618	0.536801	0.891586	no	no	-	DPH1	-	-	no	no	-	dELS	2029462	2029685	no	na
rs8080940	rs8080940:G	17	2029544	Proxy_of_eQTL	G	T	ref	555	976.293	1165.59	1081.35	1887.33	1322.76	1694.7	1512.03	1355.15	1423.74	1356.33	1354.67	1411.81	0.96	-0.059	0.262	-0.226	0.821455	0.974779	no	no	-	DPH1	-	-	no	no	-	dELS	2029462	2029685	no	na
rs9907156	rs9907156:C	17	2031910	Proxy_of_eQTL	T	C	alt	198	6.895	393.15	120.94	78.679	118.313	85.268	101.713	98.261	119.36	100.394	133.874	104.932	1.276	0.351	0.944	0.372	0.709597	0.948966	no	no	DPH1	-	-	-	no	no	-	dELS	2031828	2032040	no	na
rs9907156	rs9907156:T	17	2031910	Proxy_of_eQTL	T	C	ref	324	415.062	231.858	227.652	150.559	65.019	74.609	184.623	223.384	213.818	177.88	194.127	199.926	0.97	-0.043	0.702	-0.062	0.950786	0.994715	no	no	DPH1	-	-	-	no	no	-	dELS	2031828	2032040	no	na
rs11078787	rs11078787:C	17	2038474	Proxy_of_eQTL	A	C	alt	93	213.736	136.091	62.604	30.112	211.044	172.904	104.278	118.054	123.654	97.699	137.749	110.921	1.242	0.312	0.801	0.39	0.696652	0.945699	no	no	DPH1	OVCA2	-	-	no	no	-	dELS	2038426	2038765	no	na
rs11078787	rs11078787:A	17	2038474	Proxy_of_eQTL	A	C	ref	107	137.894	141.131	110.98	123.361	128.971	2.369	76.926	96.14	104.762	103.763	107.451	95.398	1.126	0.172	0.995	0.172	0.863125	0.982386	no	no	DPH1	OVCA2	-	-	no	no	-	dELS	2038426	2038765	no	na
rs2236375	rs2236375:T	17	2040594	Proxy_of_eQTL	T	C	ref	415	1658.87	1670.89	1354.53	1617.3	1572.17	1656.8	682.933	738.721	695.552	740.492	1588.43	714.425	2.223	1.153	0.196	5.875	4.23e-09	6e-08	yes	no	DPH1	OVCA2	-	-	no	no	-	dELS	2040521	2040776	no	na
rs2236375	rs2236375:C	17	2040594	Proxy_of_eQTL	T	C	alt	307	322.673	705.655	412.619	525.5	504.161	590.953	329.073	332.248	362.374	331.503	510.26	338.8	1.506	0.591	0.373	1.583	0.113477	0.410646	no	no	DPH1	OVCA2	-	-	no	no	-	dELS	2040521	2040776	no	na
rs7216804	rs7216804:A	17	2041747	Proxy_of_eQTL	A	G	ref	48	2.758	5.04	220.538	4.857	77.809	1.184	114.534	139.968	128.806	111.849	52.031	123.789	0.42	-1.251	1.568	-0.798	0.424888	0.82967	no	no	DPH1	OVCA2	-	-	no	no	-	pELS	2041549	2041751	no	na
rs7216804	rs7216804:G	17	2041747	Proxy_of_eQTL	A	G	alt	36	0	1.26	39.839	21.37	0	0	53.848	79.881	68.697	61.988	10.411	66.104	0.157	-2.667	2.953	-0.903	0.366368	0.785411	no	no	DPH1	OVCA2	-	-	no	no	-	pELS	2041549	2041751	no	na
rs6503187	rs6503187:C	17	2045804	Proxy_of_eQTL	C	G	ref	705	2454.52	1794.38	1765.72	1864.02	1336.61	1769.31	1647.93	1693.05	1726	1675.71	1830.76	1685.67	1.086	0.119	0.216	0.55	0.582454	0.909653	no	no	-	DPH1-AS1	DPH1	-	no	no	-	dELS	2045674	2045954	no	na
rs6503187	rs6503187:G	17	2045804	Proxy_of_eQTL	C	G	alt	803	1927.77	3654.28	2235.26	1531.82	1870.62	2257.23	2190.68	2207.68	2282.44	2207.33	2246.16	2222.03	1.011	0.015	0.242	0.064	0.949209	0.994255	no	no	-	DPH1-AS1	DPH1	-	no	no	-	dELS	2045674	2045954	no	na
rs35257150	rs35257150:G	17	2349945	Proxy_of_hQTL	G	A,T	ref	1089	637.073	1616.7	2036.06	1373.49	2269.26	1226.91	1653.06	1577.12	1689.08	1638.65	1526.58	1639.47	0.931	-0.103	0.312	-0.33	0.741528	0.957551	no	no	SGSM2	-	-	-	no	no	-	pELS	2349846	2350161	no	na
rs35257150	rs35257150:T	17	2349945	Proxy_of_hQTL	G	A,T	alt	1328	1377.57	1866.2	1829.75	1688.21	1681.96	1665.09	2015.46	1997.02	2067.77	1983.63	1684.8	2015.97	0.836	-0.259	0.196	-1.318	0.187519	0.56018	no	no	SGSM2	-	-	-	no	no	-	pELS	2349846	2350161	no	na
rs35257150	rs35257150:A	17	2349945	Proxy_of_hQTL	G	A,T	alt	1494	908.725	2569.34	1880.97	2328.32	1903.66	1804.84	2441.12	2322.91	2337.4	2368.36	1899.31	2367.45	0.802	-0.318	0.265	-1.198	0.230902	0.629652	no	no	SGSM2	-	-	-	no	no	-	pELS	2349846	2350161	no	na
rs2447089	rs2447089:C	17	2351082	Proxy_of_hQTL	T	C	alt	171	1403.77	966.495	496.565	1589.13	707.744	451.209	420.529	453.837	459.408	446.047	935.818	444.955	2.103	1.073	0.387	2.774	0.00553563	0.0365848	yes	no	SGSM2	-	-	-	no	no	-	na	na	na	no	na
rs2447089	rs2447089:T	17	2351082	Proxy_of_hQTL	T	C	ref	194	448.157	260.84	405.505	538.128	304.842	659.641	408.563	432.629	454.256	377.995	436.185	418.361	1.043	0.06	0.42	0.144	0.885759	0.985436	no	no	SGSM2	-	-	-	no	no	-	na	na	na	no	na
rs898750	rs898750:G	17	2351899	Proxy_of_hQTL	A	G	alt	1506	2611.72	3143.94	2390.34	3262.76	3082.53	2568.69	2836.86	2635.36	2632.8	2746.36	2843.33	2712.84	1.048	0.068	0.167	0.407	0.684038	0.942101	no	no	SGSM2	-	-	-	no	no	-	DNase-H3K4me3	2351861	2352206	no	na
rs898750	rs898750:A	17	2351899	Proxy_of_hQTL	A	G	ref	1984	4493.98	2793.64	3198.51	3855.29	2425.94	2623.17	3528.34	3572.73	3404.77	3525.25	3231.75	3507.77	0.921	-0.118	0.199	-0.595	0.551821	0.897583	no	no	SGSM2	-	-	-	no	no	-	DNase-H3K4me3	2351861	2352206	no	na
rs2012068	rs2012068:C	17	2352057	Proxy_of_hQTL	C	T	ref	110	766.693	181.454	69.718	51.482	214.242	278.305	154.707	119.468	142.545	132.062	260.316	137.196	1.897	0.924	0.731	1.264	0.20619	0.592972	no	no	SGSM2	-	-	-	no	no	-	DNase-H3K4me3	2351861	2352206	no	na
rs2012068	rs2012068:T	17	2352057	Proxy_of_hQTL	C	T	alt	133	489.525	151.212	206.309	223.41	2.132	270.015	165.818	168.952	164.013	150.928	223.767	162.428	1.377	0.462	0.862	0.536	0.591919	0.912448	no	no	SGSM2	-	-	-	no	no	-	DNase-H3K4me3	2351861	2352206	no	na
rs67887169	rs67887169:A	17	2353534	Proxy_of_hQTL	G	A	alt	391	2131.85	618.708	2899.71	1435.65	540.401	4461.16	545.321	578.96	599.377	555.874	2014.58	569.883	3.535	1.822	0.693	2.627	0.00860472	0.0539066	no	no	SGSM2	-	-	-	no	no	-	dELS	2353296	2353646	no	na
rs67887169	rs67887169:G	17	2353534	Proxy_of_hQTL	G	A	ref	376	1555.45	2012.38	3032.04	1451.2	1207.64	2219.33	648.743	607.943	673.226	644.141	1913.01	643.513	2.972	1.572	0.264	5.942	2.81e-09	4.03e-08	yes	no	SGSM2	-	-	-	no	no	-	dELS	2353296	2353646	no	na
rs56187034	rs56187034:T	17	2353997	Proxy_of_hQTL	G	T	alt	276	325.431	429.693	86.792	151.531	92.732	303.174	253.001	274.988	241.297	256.713	231.559	256.5	0.903	-0.148	0.648	-0.228	0.819409	0.974376	no	no	SGSM2	-	-	-	no	no	-	dELS	2353698	2354044	no	na
rs56187034	rs56187034:G	17	2353997	Proxy_of_hQTL	G	T	ref	386	193.052	584.685	315.867	425.451	234.494	119.612	353.86	364.766	377.831	347.674	312.193	361.033	0.865	-0.21	0.55	-0.381	0.703267	0.947077	no	no	SGSM2	-	-	-	no	no	-	dELS	2353698	2354044	no	na
rs2447104	rs2447104:C	17	2354238	Proxy_of_hQTL	C	T	ref	1503	5132.43	3811.8	3420.47	3958.25	4845.49	3847.71	2206.07	2234.54	2140.76	2288.18	4169.36	2217.39	1.88	0.911	0.157	5.81	6.23e-09	8.75e-08	yes	no	SGSM2	-	-	-	no	no	-	dELS	2354197	2354544	no	na
rs2447104	rs2447104:T	17	2354238	Proxy_of_hQTL	C	T	alt	2448	7904.11	10321.5	10952.9	9357.98	7011.36	11128.6	5228.41	5267.19	5189.16	5335.05	9446.07	5254.95	1.797	0.846	0.135	6.287	3.23e-10	4.94e-09	yes	no	SGSM2	-	-	-	no	no	-	dELS	2354197	2354544	no	na
rs2447105	rs2447105:A	17	2354332	Proxy_of_hQTL	G	A	alt	158	1.379	6.3	81.101	0.971	151.355	111.322	75.217	78.467	87.588	73.443	58.738	78.679	0.747	-0.421	1.467	-0.287	0.773929	0.965281	no	no	SGSM2	-	-	-	no	no	-	dELS	2354197	2354544	no	na
rs2447105	rs2447105:G	17	2354332	Proxy_of_hQTL	G	A	ref	141	1.379	2.52	32.725	0	51.162	0	68.379	80.588	61.827	73.443	14.631	71.059	0.206	-2.28	2.687	-0.848	0.396179	0.809507	no	no	SGSM2	-	-	-	no	no	-	dELS	2354197	2354544	no	na
rs2447106	rs2447106:A	17	2354525	Proxy_of_hQTL	T	A	alt	2173	4556.03	1754.06	3517.22	1721.23	2109.38	2507.11	2818.06	2955.59	2746.14	2813.06	2694.17	2833.21	0.951	-0.073	0.267	-0.273	0.784523	0.967888	no	no	SGSM2	-	-	-	no	no	-	dELS	2354197	2354544	no	na
rs2447106	rs2447106:T	17	2354525	Proxy_of_hQTL	T	A	ref	1924	1258.98	1159.29	2784.46	3331.73	1932.44	2028.66	2611.21	2458.64	2597.59	2577.91	2082.59	2561.34	0.813	-0.298	0.287	-1.041	0.297869	0.71729	no	no	SGSM2	-	-	-	no	no	-	dELS	2354197	2354544	no	na
rs2447108	rs2447108:C	17	2354699	hQTL	C	T	ref	1910	4422.28	3811.8	5253.06	4622.65	6939.95	4506.17	5206.19	5414.94	5214.07	5352.56	4925.98	5296.94	0.93	-0.105	0.168	-0.624	0.532559	0.889282	no	no	SGSM2	-	-	-	no	no	-	dELS	2354613	2354778	no	na
rs2447108	rs2447108:T	17	2354699	hQTL	C	T	alt	2030	3332.91	6141.72	4999.8	5941.75	5818.64	5033.17	6001.09	6191.83	6041	6108.55	5211.33	6085.62	0.856	-0.224	0.168	-1.333	0.182556	0.552195	no	no	SGSM2	-	-	-	no	no	-	dELS	2354613	2354778	no	na
rs3101409	rs3101409:T	17	2354853	hQTL	C	T	alt	314	1002.49	1670.89	1428.51	1743.57	2107.24	2125.77	1534.25	1587.72	1487.28	1359.7	1679.75	1492.24	1.126	0.171	0.249	0.687	0.491773	0.868504	no	no	SGSM2	-	-	-	no	no	-	dELS	2354704	2355039	no	na
rs3101409	rs3101409:C	17	2354853	hQTL	C	T	ref	382	479.873	1224.82	1374.45	990.777	879.351	1194.93	1593.22	1500.06	1489	1488.4	1024.03	1517.67	0.675	-0.568	0.318	-1.784	0.0743558	0.30705	no	no	SGSM2	-	-	-	no	no	-	dELS	2354704	2355039	no	na
rs2429904	rs2429904:T	17	2357068	Proxy_of_hQTL	T	C	ref	150	1140.39	556.963	219.115	679.945	368.795	653.72	678.659	599.46	635.443	632.686	603.154	636.562	0.947	-0.078	0.443	-0.176	0.860527	0.981891	no	no	SGSM2	-	-	-	no	no	-	dELS	2356948	2357138	no	na
rs2429904	rs2429904:C	17	2357068	Proxy_of_hQTL	T	C	alt	198	300.61	661.551	271.759	334.144	631.001	1133.35	764.987	716.807	802.891	722.3	555.403	751.746	0.739	-0.436	0.463	-0.943	0.345922	0.767579	no	no	SGSM2	-	-	-	no	no	-	dELS	2356948	2357138	no	na
rs1545717	rs1545717:T	17	2392111	Location_Control	C	T	alt	436	587.431	12.601	443.921	545.899	319.764	530.555	372.664	361.231	353.787	360.476	406.695	362.04	1.123	0.168	0.668	0.251	0.801636	0.97087	no	no	MNT	-	-	-	no	no	-	dELS	2391923	2392272	no	na
rs1545717	rs1545717:C	17	2392111	Location_Control	C	T	ref	331	8.274	133.57	169.316	8.742	76.743	214.354	293.174	207.832	278.221	254.018	101.833	258.311	0.394	-1.343	1.064	-1.263	0.206686	0.593578	no	no	MNT	-	-	-	no	no	-	dELS	2391923	2392272	no	na
rs2429919	rs2429919:A	17	2392339	hQTL	C	A	alt	145	0	275.961	227.652	200.098	425.286	104.216	154.707	156.934	136.534	134.084	205.536	145.565	1.412	0.498	0.952	0.523	0.600925	0.916027	no	no	MNT	-	-	-	no	no	-	dELS	2392199	2392548	no	na
rs2429919	rs2429919:C	17	2392339	hQTL	C	A	ref	146	466.083	108.368	287.41	114.619	165.211	129.086	159.835	183.09	138.252	179.901	211.796	165.27	1.281	0.357	0.653	0.546	0.584991	0.910297	no	no	MNT	-	-	-	no	no	-	dELS	2392199	2392548	no	na
rs2447090	rs2447090:G	17	2395680	eQTL	A	G	alt	72	984.567	483.877	287.41	555.612	185.463	375.415	197.444	192.987	173.459	169.121	478.724	183.252	2.612	1.385	0.485	2.855	0.00430463	0.029324	yes	no	MNT	-	-	-	no	no	-	dELS	2395431	2395698	no	na
rs2447090	rs2447090:A	17	2395680	eQTL	A	G	ref	34	6.895	5.04	334.363	147.645	265.404	189.484	140.176	118.761	97.034	106.458	158.139	115.607	1.368	0.452	1.009	0.448	0.654178	0.933628	no	no	MNT	-	-	-	no	no	-	dELS	2395431	2395698	no	na
rs7226226	rs7226226:C	17	2504004	eQTL	C	T	ref	316	1074.2	754.798	231.92	191.356	117.247	312.649	345.313	414.25	359.798	381.364	447.028	375.181	1.191	0.252	0.593	0.426	0.67044	0.93852	no	no	METTL16	-	-	-	no	no	-	pELS	2503796	2504054	no	na
rs7226226	rs7226226:T	17	2504004	eQTL	C	T	alt	398	158.579	565.784	315.867	215.64	369.86	579.111	457.283	460.906	444.81	462.218	367.473	456.304	0.805	-0.312	0.501	-0.623	0.533307	0.889674	no	no	METTL16	-	-	-	no	no	-	pELS	2503796	2504054	no	na
rs4346235	rs4346235:C	17	2506709	Proxy_of_eQTL	C	G	ref	36	0	2.52	0	0.971	2.132	76.978	21.368	29.69	36.924	28.973	13.767	29.239	0.471	-1.086	2.801	-0.388	0.698179	0.946042	no	no	METTL16	-	-	-	no	no	-	na	na	na	no	na
rs4346235	rs4346235:G	17	2506709	Proxy_of_eQTL	C	G	alt	30	0	0	1.423	0	0	0	29.061	16.966	20.609	13.476	0.237	20.028	0.015	-6.019	3.064	-1.965	0.0494615	0.228056	no	no	METTL16	-	-	-	no	no	-	na	na	na	no	na
rs111246919	rs111246919:A	17	2726184	eQTL	T	A	alt	249	853.567	554.443	313.021	417.68	989.137	496.211	455.573	418.491	491.18	452.785	604.01	454.507	1.329	0.41	0.403	1.018	0.308718	0.728774	no	no	CCDC92B	-	-	-	no	no	-	dELS	2725950	2726300	no	na
rs111246919	rs111246919:T	17	2726184	eQTL	T	A	ref	352	612.252	405.751	863.654	760.567	662.977	805.307	814.562	694.893	738.488	722.3	685.085	742.561	0.923	-0.116	0.33	-0.352	0.72471	0.953093	no	no	CCDC92B	-	-	-	no	no	-	dELS	2725950	2726300	no	na
rs3968348	rs3968348:A	17	2732850	eQTL	A	G	ref	35	257.863	204.136	199.195	88.393	4.264	75.794	97.44	115.933	91.882	80.181	138.274	96.359	1.434	0.52	0.935	0.556	0.578165	0.907857	no	no	CCDC92B	-	-	-	no	no	-	dELS	2732811	2733035	no	na
rs3968348	rs3968348:G	17	2732850	eQTL	A	G	alt	27	1.379	5.04	110.98	82.565	119.379	75.794	64.105	75.639	60.109	72.095	65.856	67.987	0.969	-0.046	1.282	-0.036	0.971649	0.997183	no	no	CCDC92B	-	-	-	no	no	-	dELS	2732811	2733035	no	na
rs11654669	rs11654669:T	17	2737811	Proxy_of_eQTL	C	T	alt	283	529.515	432.213	783.975	347.743	513.754	174.088	364.972	434.043	349.494	353.064	463.548	375.393	1.234	0.304	0.456	0.666	0.505195	0.875169	no	no	CCDC92B	-	-	-	no	no	-	dELS	2737728	2738069	no	na
rs11654669	rs11654669:C	17	2737811	Proxy_of_eQTL	C	T	ref	260	182.021	13.861	237.611	292.376	349.609	377.784	329.073	287.713	341.765	289.055	242.21	311.901	0.777	-0.364	0.727	-0.501	0.616066	0.921261	no	no	CCDC92B	-	-	-	no	no	-	dELS	2737728	2738069	no	na
rs8071247	rs8071247:A	17	2815059	Location_Control	A	G	ref	46	1.379	3.78	71.141	116.562	56.492	130.27	43.591	39.587	53.24	39.753	63.271	44.043	1.437	0.524	1.316	0.398	0.690751	0.944295	no	no	RAP1GAP2	-	-	-	no	no	-	CTCF-only	2814933	2815125	no	na
rs8071247	rs8071247:G	17	2815059	Location_Control	A	G	alt	66	2.758	5.04	102.443	127.247	215.308	258.172	97.44	108.157	100.469	103.763	118.495	102.457	1.157	0.21	1.11	0.19	0.849679	0.980015	no	no	RAP1GAP2	-	-	-	no	no	-	CTCF-only	2814933	2815125	no	na
rs1966298	rs1966298:G	17	2815778	hQTL	G	A	ref	247	222.01	127.27	182.121	1169.51	363.465	463.052	340.184	346.386	370.961	394.839	421.237	363.093	1.161	0.215	0.594	0.362	0.717069	0.951243	no	no	RAP1GAP2	-	-	-	no	no	-	na	na	na	no	na
rs1966298	rs1966298:A	17	2815778	hQTL	G	A	alt	339	497.799	170.113	196.35	372.027	465.79	259.356	411.982	385.266	413.038	402.925	326.906	403.303	0.811	-0.303	0.503	-0.602	0.547415	0.896096	no	no	RAP1GAP2	-	-	-	no	no	-	na	na	na	no	na
rs8080237	rs8080237:C	17	2816047	Location_Control	T	C	alt	803	948.714	1326.88	1065.69	1765.91	1473.05	837.283	1079.53	972.709	1044.19	1071.32	1236.26	1041.94	1.187	0.247	0.277	0.892	0.372316	0.790989	no	no	RAP1GAP2	-	-	-	no	no	-	na	na	na	no	na
rs8080237	rs8080237:T	17	2816047	Location_Control	T	C	ref	1135	1842.27	1951.89	1572.22	1748.43	1602.02	2121.04	1733.4	1759.5	1722.57	1675.04	1806.31	1722.63	1.049	0.068	0.194	0.353	0.723874	0.953078	no	no	RAP1GAP2	-	-	-	no	no	-	na	na	na	no	na
rs11655694	rs11655694:G	17	2896866	eQTL	C	G	alt	50	168.231	1.26	79.678	44.682	160.948	79.346	73.507	68.57	60.968	70.074	89.024	68.28	1.304	0.383	1.115	0.343	0.731424	0.955236	no	no	RAP1GAP2	-	-	-	no	no	-	dELS	2896718	2896878	no	na
rs11655694	rs11655694:C	17	2896866	eQTL	C	G	ref	36	2.758	1.26	1.423	86.45	17.054	0	32.48	27.57	31.772	49.186	18.158	35.252	0.516	-0.955	2.318	-0.412	0.680452	0.941009	no	no	RAP1GAP2	-	-	-	no	no	-	dELS	2896718	2896878	no	na
rs4790519	rs4790519:T	17	3553441	eQTL	T	C	ref	178	2.758	6.3	304.484	272.949	67.15	2.369	114.534	90.485	102.186	103.763	109.335	102.742	1.064	0.09	1.273	0.071	0.943682	0.993636	no	no	TRPV3	-	-	-	no	no	-	dELS	3553170	3553506	no	na
rs4790519	rs4790519:C	17	3553441	eQTL	T	C	alt	207	2.758	2.52	0	4.857	89.534	98.295	83.764	104.623	108.197	101.742	32.994	99.581	0.332	-1.593	1.866	-0.854	0.393303	0.808082	no	no	TRPV3	-	-	-	no	no	-	dELS	3553170	3553506	no	na
rs161374	rs161374:A	17	3602640	Proxy_of_eQTL	A	G	ref	382	2017.4	2308.5	1853.94	2136.97	1079.74	1482.71	1260.73	1343.84	1234.82	1288.95	1813.21	1282.09	1.414	0.5	0.244	2.048	0.0405704	0.195992	no	no	TRPV1	-	-	-	no	no	-	pELS	3602563	3602880	no	na
rs161374	rs161374:G	17	3602640	Proxy_of_eQTL	A	G	alt	423	808.062	866.947	2168.38	2555.62	2292.71	1470.87	1390.65	1427.25	1510.46	1421.69	1693.77	1437.52	1.178	0.237	0.326	0.727	0.467245	0.856007	no	no	TRPV1	-	-	-	no	no	-	pELS	3602563	3602880	no	na
rs161372	rs161372:T	17	3603073	Proxy_of_eQTL	T	G	ref	675	1154.18	931.212	1703.12	1661.01	1208.71	3374	1523.14	1552.38	1560.27	1526.13	1672.04	1540.48	1.085	0.118	0.323	0.366	0.714594	0.950256	no	no	TRPV1	-	-	-	no	no	-	PLS	3602973	3603305	no	na
rs161372	rs161372:G	17	3603073	Proxy_of_eQTL	T	G	alt	793	1508.57	2043.88	1785.64	3082.09	3045.22	1698.25	2053.93	2276.96	2144.19	2160.16	2193.94	2158.81	1.017	0.024	0.245	0.096	0.923181	0.991305	no	no	TRPV1	-	-	-	no	no	-	PLS	3602973	3603305	no	na
rs17634022	rs17634022:C	17	3605864	Proxy_of_eQTL	G	C	alt	151	5.516	312.504	395.545	82.565	236.625	285.41	215.393	226.918	252.46	225.045	219.694	229.954	0.955	-0.066	0.827	-0.08	0.936317	0.992958	no	no	TRPV1	-	SHPK	-	no	no	-	dELS	3605829	3606141	no	na
rs17634022	rs17634022:G	17	3605864	Proxy_of_eQTL	G	C	ref	157	222.01	274.701	125.208	45.653	240.889	131.455	198.298	215.608	194.068	202.136	173.319	202.527	0.856	-0.225	0.702	-0.321	0.748381	0.95954	no	no	TRPV1	-	SHPK	-	no	no	-	dELS	3605829	3606141	no	na
rs465563	rs465563:A	17	3610425	eQTL	G	A	alt	521	881.146	1069.82	749.828	1128.71	1059.48	1412.84	1135.09	1133.18	1095.71	1115.79	1050.31	1119.94	0.938	-0.092	0.269	-0.343	0.731699	0.955236	no	no	SHPK	TRPV1	-	-	no	no	-	pELS	3610340	3610665	no	na
rs465563	rs465563:G	17	3610425	eQTL	G	A	ref	427	850.809	691.794	526.444	667.317	838.848	950.973	930.806	920.397	891.338	949.366	754.364	922.977	0.817	-0.291	0.303	-0.961	0.336575	0.758505	no	no	SHPK	TRPV1	-	-	no	no	-	pELS	3610340	3610665	no	na
rs62069928	rs62069928:C	17	3611304	Proxy_of_eQTL	C	T	ref	261	4780.8	3072.12	1772.84	2433.23	3275.45	2892	504.293	518.165	511.789	485.127	3037.74	504.844	6.017	2.589	0.235	11.012	3.35e-28	1.02e-26	yes	no	SHPK	TRPV1	-	-	no	no	-	PLS	3611164	3611479	no	na
rs62069928	rs62069928:T	17	3611304	Proxy_of_eQTL	C	T	alt	292	1126.6	2075.38	2450.1	1937.84	1337.68	1790.62	603.443	628.443	588.214	678.504	1786.37	624.651	2.859	1.516	0.25	6.071	1.27e-09	1.87e-08	yes	no	SHPK	TRPV1	-	-	no	no	-	PLS	3611164	3611479	no	na
rs410636	rs410636:G	17	3611395	Proxy_of_eQTL	C	G	alt	109	4.137	45.364	186.39	153.473	85.27	215.538	149.579	173.9	183.763	164.404	115.029	167.911	0.685	-0.545	0.989	-0.551	0.581391	0.909127	no	no	SHPK	TRPV1	-	-	no	no	-	PLS	3611164	3611479	no	na
rs410636	rs410636:C	17	3611395	Proxy_of_eQTL	C	G	ref	67	0	1.26	17.074	0.971	91.666	63.951	69.233	78.467	84.153	85.571	29.154	79.356	0.368	-1.444	1.957	-0.738	0.460586	0.853316	no	no	SHPK	TRPV1	-	-	no	no	-	PLS	3611164	3611479	no	na
rs62069929	rs62069929:C	17	3611981	eQTL	T	C	alt	1297	1412.04	1560	1326.07	1408.46	909.196	627.666	1442.79	1439.98	1425.45	1497.15	1207.24	1451.34	0.832	-0.266	0.296	-0.898	0.369137	0.788021	no	no	SHPK	TRPV1	-	-	no	no	-	pELS	3611953	3612190	no	na
rs62069929	rs62069929:T	17	3611981	eQTL	T	C	ref	1317	1223.12	2268.18	872.19	899.47	1315.3	1001.9	1617.16	1553.79	1584.31	1551.73	1263.36	1576.75	0.801	-0.32	0.307	-1.041	0.297867	0.71729	no	no	SHPK	TRPV1	-	-	no	no	-	pELS	3611953	3612190	no	na
rs2660974	rs2660974:G	17	3615682	Proxy_of_eQTL	A	G	alt	313	4676	3217.03	3266.8	3747.47	4096.18	3861.92	1447.07	1521.27	1482.13	1529.5	3810.9	1494.99	2.549	1.35	0.156	8.648	5.24e-18	1.18e-16	yes	no	SHPK	-	-	-	no	no	-	dELS	3615680	3615973	no	na
rs2660974	rs2660974:A	17	3615682	Proxy_of_eQTL	A	G	ref	260	4771.15	2067.82	2888.33	3026.72	2678.56	2200.38	1179.53	1172.06	1232.24	1277.5	2938.83	1215.33	2.418	1.274	0.228	5.575	2.47e-08	3.33e-07	yes	no	SHPK	-	-	-	no	no	-	dELS	3615680	3615973	no	na
rs224498	rs224498:T	17	3616660	Proxy_of_eQTL	G	T	alt	4342	7090.53	12204	9791.87	10077.8	9459.69	8389.41	9626.02	9416.75	9551.39	9481.53	9502.22	9518.93	0.998	-0.002	0.133	-0.019	0.985095	0.99827	no	no	SHPK	-	-	-	no	no	-	dELS	3616588	3616781	no	na
rs224498	rs224498:G	17	3616660	Proxy_of_eQTL	G	T	ref	4481	9276.16	9549.02	8913.99	10036	7682.86	11315.8	9713.2	9672.66	9478.4	9709.95	9462.3	9643.55	0.981	-0.027	0.114	-0.24	0.810128	0.972424	no	no	SHPK	-	-	-	no	no	-	dELS	3616588	3616781	no	na
rs222781	rs222781:G	17	3616887	Proxy_of_eQTL	G	A	ref	836	2497.27	1355.87	3236.92	2711.04	1554.05	1987.21	1718.02	1718.5	1606.64	1781.49	2223.73	1706.16	1.303	0.382	0.253	1.512	0.13054	0.449785	no	no	SHPK	-	-	-	no	no	-	na	na	na	no	na
rs222781	rs222781:A	17	3616887	Proxy_of_eQTL	G	A	alt	966	1449.27	1869.98	1789.91	1907.73	2381.18	2012.08	1941.96	1907.24	1937.24	1852.24	1901.69	1909.67	0.996	-0.006	0.203	-0.028	0.977309	0.997521	no	no	SHPK	-	-	-	no	no	-	na	na	na	no	na
rs2456853	rs2456853:G	17	3618317	Proxy_of_eQTL	A	G	alt	838	642.588	1709.95	832.351	1395.83	1236.42	802.939	1141.07	1131.06	1221.94	1059.87	1103.35	1138.48	0.969	-0.045	0.319	-0.141	0.888202	0.985889	no	no	SHPK	-	-	-	no	no	-	dELS	3618078	3618338	no	na
rs2456853	rs2456853:A	17	3618317	Proxy_of_eQTL	A	G	ref	857	1719.54	1054.7	1334.61	1281.21	241.955	1238.75	1200.9	1252.64	1279.47	1231.68	1145.13	1241.18	0.922	-0.116	0.395	-0.295	0.768169	0.964285	no	no	SHPK	-	-	-	no	no	-	dELS	3618078	3618338	no	na
rs2472029	rs2472029:T	17	3618608	Proxy_of_eQTL	T	C	ref	347	1410.66	909.79	1734.42	1484.22	1330.22	1029.13	900.035	870.207	862.142	882.661	1316.41	878.761	1.498	0.583	0.256	2.277	0.0228017	0.123387	no	no	SHPK	-	-	-	no	no	-	dELS	3618417	3618765	no	na
rs2472029	rs2472029:C	17	3618608	Proxy_of_eQTL	T	C	alt	302	1156.93	496.478	857.962	767.366	1198.05	940.315	770.116	745.084	715.303	770.813	902.851	750.329	1.203	0.267	0.315	0.847	0.396722	0.809726	no	no	SHPK	-	-	-	no	no	-	dELS	3618417	3618765	no	na
rs12451830	rs12451830:C	17	3619611	eQTL	T	C	alt	140	147.547	492.698	266.068	151.531	398.639	239.224	197.444	176.728	166.589	179.901	282.618	180.165	1.569	0.65	0.549	1.184	0.236518	0.63751	no	no	SHPK	-	-	-	no	no	-	dELS	3619391	3619718	no	na
rs12451830	rs12451830:T	17	3619611	eQTL	T	C	ref	122	157.2	317.545	118.094	220.496	280.326	85.268	151.288	165.417	144.263	130.715	196.488	147.921	1.329	0.41	0.637	0.644	0.519475	0.883503	no	no	SHPK	-	-	-	no	no	-	dELS	3619391	3619718	no	na
rs161367	rs161367:A	17	3620453	Proxy_of_eQTL	A	T	ref	1560	6405.2	4734.19	6375.67	5073.36	7317.27	5586.23	2431.72	2506.7	2504.85	2387.23	5915.32	2457.62	2.407	1.267	0.143	8.832	1.02e-18	2.36e-17	yes	no	SHPK	-	-	-	no	no	-	na	na	na	no	na
rs161367	rs161367:T	17	3620453	Proxy_of_eQTL	A	T	alt	1578	14845.7	5258.39	2857.03	2001.95	3531.26	2166.04	2541.13	2568.21	2625.93	2466.74	5110.06	2550.5	2.004	1.003	0.717	1.399	0.161939	0.514311	no	no	SHPK	-	-	-	no	no	-	na	na	na	no	na
rs161368	rs161368:T	17	3620805	Proxy_of_eQTL	T	C	ref	687	1686.45	1686.01	1563.68	727.541	947.567	833.73	1012.01	1000.99	1066.51	1033.59	1240.83	1028.27	1.206	0.271	0.31	0.872	0.382959	0.798806	no	no	SHPK	-	-	-	no	no	-	dELS	3620575	3620811	no	na
rs161368	rs161368:C	17	3620805	Proxy_of_eQTL	T	C	alt	697	860.462	924.912	1511.04	886.842	911.328	1001.9	1142.78	1023.61	1074.24	1078.06	1016.08	1079.67	0.941	-0.088	0.274	-0.321	0.748432	0.95954	no	no	SHPK	-	-	-	no	no	-	dELS	3620575	3620811	no	na
rs224507	rs224507:A	17	3621892	Proxy_of_eQTL	G	A	alt	706	1115.57	977.836	843.734	1005.35	876.153	847.941	733.362	761.343	686.965	677.156	944.43	714.707	1.321	0.402	0.253	1.591	0.111616	0.406286	no	no	SHPK	-	-	-	no	no	-	dELS	3621817	3622037	no	na
rs224507	rs224507:G	17	3621892	Proxy_of_eQTL	G	A	ref	599	883.904	594.766	857.962	645.948	474.317	513.976	606.007	595.219	619.986	660.985	661.812	620.549	1.066	0.092	0.334	0.277	0.781869	0.96741	no	no	SHPK	-	-	-	no	no	-	dELS	3621817	3622037	no	na
rs8066216	rs8066216:C	17	3696368	eQTL	C	G	ref	124	1111.43	375.509	392.699	531.328	932.645	435.813	167.528	192.28	159.719	165.752	629.904	171.32	3.676	1.878	0.415	4.525	6.04e-06	6.5e-05	yes	no	-	P2RX5	-	-	no	no	-	dELS	3696219	3696497	no	na
rs8066216	rs8066216:G	17	3696368	eQTL	C	G	alt	136	827.367	181.454	786.821	585.724	474.317	532.924	241.035	213.487	242.155	254.692	564.768	237.842	2.374	1.247	0.435	2.87	0.00410528	0.0280904	yes	no	-	P2RX5	-	-	no	no	-	dELS	3696219	3696497	no	na
rs2567872	rs2567872:A	17	3700619	Proxy_of_hQTL	G	A	alt	749	2375.92	156.252	680.109	673.145	1275.86	916.629	1076.96	1056.12	1060.5	1032.92	1012.99	1056.63	0.959	-0.061	0.724	-0.084	0.933	0.992525	no	no	-	P2RX5	-	-	no	no	-	PLS	3700380	3700729	no	na
rs2567872	rs2567872:G	17	3700619	Proxy_of_hQTL	G	A	ref	836	966.64	864.427	842.311	781.936	704.547	935.578	941.917	1000.28	1008.12	1018.77	849.24	992.271	0.856	-0.225	0.265	-0.848	0.396369	0.809529	no	no	-	P2RX5	-	-	no	no	-	PLS	3700380	3700729	no	na
rs2567871	rs2567871:A	17	3700713	Proxy_of_hQTL	G	A	alt	217	482.631	583.425	564.861	354.543	861.231	560.162	429.931	362.645	399.299	392.818	567.809	396.173	1.433	0.519	0.364	1.428	0.153346	0.497389	no	no	-	P2RX5	-	-	no	no	-	dELS	3700647	3700891	no	na
rs2567871	rs2567871:G	17	3700713	Proxy_of_hQTL	G	A	ref	353	364.041	564.524	246.148	344.829	1021.11	470.157	571.817	588.856	593.366	632.686	501.802	596.682	0.841	-0.249	0.454	-0.549	0.582833	0.909808	no	no	-	P2RX5	-	-	no	no	-	dELS	3700647	3700891	no	na
rs2737111	rs2737111:T	17	3700832	Proxy_of_hQTL	C	T	alt	175	912.862	161.292	492.297	1028.66	483.91	227.381	71.798	67.156	89.305	75.464	551.067	75.931	7.26	2.86	0.514	5.56	2.7e-08	3.62e-07	yes	no	-	P2RX5	-	-	no	no	-	CTCF-only	3700794	3701036	no	na
rs2737111	rs2737111:C	17	3700832	Proxy_of_hQTL	C	T	ref	194	504.694	335.186	782.553	560.469	1457.06	492.659	128.21	142.796	118.502	124.651	688.77	128.54	5.359	2.422	0.424	5.715	1.1e-08	1.52e-07	yes	no	-	P2RX5	-	-	no	no	-	CTCF-only	3700794	3701036	no	na
rs2567870	rs2567870:A	17	3700963	Proxy_of_hQTL	C	A	alt	79	0	320.065	0	33.997	0	3.553	44.446	47.363	36.924	34.363	59.602	40.774	1.462	0.548	1.965	0.279	0.780493	0.967183	no	no	-	P2RX5	-	-	no	no	-	CTCF-only	3700794	3701036	no	na
rs2567870	rs2567870:C	17	3700963	Proxy_of_hQTL	C	A	ref	81	0	0	1.423	91.307	0	46.187	26.497	43.122	40.359	39.753	23.153	37.433	0.619	-0.692	2.542	-0.272	0.785542	0.967889	no	no	-	P2RX5	-	-	no	no	-	CTCF-only	3700794	3701036	no	na
rs2567869	rs2567869:G	17	3701106	Proxy_of_hQTL	G	A	ref	2218	6660.3	6435.32	5981.55	5901.92	6886.65	5776.9	5293.37	5472.19	5425.31	5637.58	6273.77	5457.11	1.15	0.201	0.111	1.82	0.0687912	0.290491	no	no	-	P2RX5	-	-	no	no	-	dELS	3701077	3701425	no	na
rs2567869	rs2567869:A	17	3701106	Proxy_of_hQTL	G	A	alt	1883	2436.6	2880.58	2552.54	2699.38	2753.17	2555.67	3062.51	3265.22	3202.98	3112.22	2646.32	3160.73	0.837	-0.256	0.154	-1.662	0.0964591	0.368773	no	no	-	P2RX5	-	-	no	no	-	dELS	3701077	3701425	no	na
rs2976219	rs2976219:T	17	3701414	Proxy_of_hQTL	C	T	alt	321	1014.9	563.264	848.002	1187.96	1839.71	1061.11	1089.79	1115.51	1087.98	1132.64	1085.83	1106.48	0.982	-0.027	0.325	-0.083	0.934249	0.992677	no	no	-	-	-	-	no	no	-	dELS	3701077	3701425	no	na
rs2976219	rs2976219:C	17	3701414	Proxy_of_hQTL	C	T	ref	324	490.904	1430.21	852.271	919.868	682.163	436.998	964.141	1072.38	1009.84	1008.66	802.069	1013.76	0.791	-0.338	0.373	-0.907	0.364391	0.783978	no	no	-	-	-	-	no	no	-	dELS	3701077	3701425	no	na
rs34055917	rs34055917:A	17	3701924	Proxy_of_hQTL	A	T	ref	224	1389.98	409.532	1206.55	904.327	972.083	1140.46	442.752	456.664	453.397	448.742	1003.82	450.389	2.228	1.156	0.336	3.44	0.000581472	0.0047606	yes	no	-	-	-	-	no	no	-	na	na	na	no	na
rs34055917	rs34055917:T	17	3701924	Proxy_of_hQTL	A	T	alt	161	541.925	223.037	1001.67	664.403	963.556	593.322	378.647	383.145	387.277	375.973	664.652	381.261	1.743	0.802	0.416	1.93	0.0536308	0.241798	no	no	-	-	-	-	no	no	-	na	na	na	no	na
rs35047851	rs35047851:C	17	3702080	Proxy_of_hQTL	C	T	ref	1117	4200.27	4741.75	4452.01	5208.38	5737.63	5888.22	2338.55	2202.73	2241.22	2172.29	5038.04	2238.7	2.251	1.17	0.141	8.29	1.13e-16	2.42e-15	yes	no	-	-	-	-	no	no	-	na	na	na	no	na
rs35047851	rs35047851:T	17	3702080	Proxy_of_hQTL	C	T	alt	1115	4724.27	4866.5	4996.95	4798.47	5353.92	5673.86	2209.49	2199.2	2232.64	2367.69	5068.99	2252.25	2.251	1.17	0.121	9.695	3.17e-22	8.2e-21	yes	no	-	-	-	-	no	no	-	na	na	na	no	na
rs200985534	rs200985534:A	17	3702219	Proxy_of_hQTL	G	A	alt	62	485.389	303.684	143.705	80.622	203.583	560.162	36.754	61.501	50.664	51.882	296.191	50.2	5.896	2.56	0.617	4.151	3.31e-05	0.000325708	yes	no	-	-	-	-	no	no	-	dELS	3702158	3702387	no	na
rs200985534	rs200985534:G	17	3702219	Proxy_of_hQTL	G	A	ref	568	1595.44	2099.32	1269.16	1879.56	2380.11	2347.23	439.334	455.25	476.582	456.154	1928.47	456.83	4.222	2.078	0.229	9.065	1.24e-19	2.96e-18	yes	no	-	-	-	-	no	no	-	dELS	3702158	3702387	no	na
rs2737112	rs2737112:C	17	3702595	Proxy_of_hQTL	A	C	alt	1648	3981.01	2807.5	3434.7	2870.34	3521.67	3224.78	2239.4	2165.97	2212.89	2191.16	3306.67	2202.36	1.501	0.586	0.16	3.663	0.000249203	0.002171	yes	no	-	-	-	-	no	no	-	dELS	3702272	3702606	no	na
rs2737112	rs2737112:A	17	3702595	Proxy_of_hQTL	A	C	ref	1485	1952.59	1897.71	2314.93	1998.07	2954.62	2516.59	1941.96	1887.45	1889.15	1858.31	2272.42	1894.22	1.2	0.263	0.196	1.34	0.180383	0.548564	no	no	-	-	-	-	no	no	-	dELS	3702272	3702606	no	na
rs2567846	rs2567846:G	17	3702898	Proxy_of_hQTL	G	A	ref	267	233.042	245.719	254.685	377.855	181.2	3.553	176.93	183.797	151.991	176.532	216.009	172.313	1.254	0.326	0.826	0.395	0.692849	0.944858	no	no	-	-	-	-	no	no	-	dELS	3702625	3702951	no	na
rs2567846	rs2567846:A	17	3702898	Proxy_of_hQTL	G	A	alt	400	206.842	202.876	288.833	245.751	324.028	185.931	307.704	307.506	305.7	285.012	242.377	301.481	0.804	-0.315	0.51	-0.617	0.537078	0.891586	no	no	-	-	-	-	no	no	-	dELS	3702625	3702951	no	na
rs2737113	rs2737113:C	17	3702998	Proxy_of_hQTL	C	T	ref	259	165.473	462.456	337.209	269.064	333.62	301.99	368.391	388.801	350.352	371.931	311.635	369.869	0.843	-0.247	0.478	-0.517	0.604963	0.917338	no	no	-	-	-	-	no	no	-	na	na	na	no	na
rs2737113	rs2737113:T	17	3702998	Proxy_of_hQTL	C	T	alt	264	9.653	236.898	334.363	393.397	681.097	331.597	412.837	393.749	436.223	400.903	331.168	410.928	0.806	-0.311	0.719	-0.432	0.665448	0.937142	no	no	-	-	-	-	no	no	-	na	na	na	no	na
rs7216163	rs7216163:T	17	3706789	Proxy_of_hQTL	C	T	alt	124	197.189	100.808	81.101	190.385	3.198	116.059	90.602	94.019	103.045	112.522	114.79	100.047	1.147	0.198	0.981	0.202	0.839877	0.978993	no	no	-	-	-	-	no	no	-	dELS	3706708	3707056	no	na
rs7216163	rs7216163:C	17	3706789	Proxy_of_hQTL	C	T	ref	121	1.379	2.52	73.987	3.885	7.461	150.403	121.372	112.399	130.523	118.587	39.939	120.72	0.331	-1.596	1.64	-0.973	0.330345	0.753013	no	no	-	-	-	-	no	no	-	dELS	3706708	3707056	no	na
rs3871598	rs3871598:A	17	3707170	Proxy_of_hQTL	A	T	ref	4285	25045.8	25842.1	29332.9	28827.7	25139.8	26152.4	25407	25715.3	25401.4	25247.5	26723.4	25442.8	1.05	0.071	0.07	1.018	0.308761	0.728781	no	no	-	-	-	-	no	no	-	dELS	3707036	3707236	no	na
rs3871598	rs3871598:T	17	3707170	Proxy_of_hQTL	A	T	alt	3722	25600.1	24860.5	21002.3	22302.2	24641	25201.4	23967.6	23856.1	23453.9	23786	23934.6	23765.9	1.007	0.01	0.075	0.137	0.891256	0.986127	no	no	-	-	-	-	no	no	-	dELS	3707036	3707236	no	na
rs1972166	rs1972166:C	17	3707859	Proxy_of_hQTL	T	C	alt	79	0	119.709	189.235	117.533	488.173	176.457	123.937	115.933	118.502	107.806	181.851	116.544	1.561	0.642	0.996	0.645	0.519204	0.883466	no	no	-	-	-	-	no	no	-	dELS	3707825	3708173	no	na
rs1972166	rs1972166:T	17	3707859	Proxy_of_hQTL	T	C	ref	111	0	264.62	278.873	172.9	341.082	304.359	164.964	158.348	165.73	165.752	226.972	163.698	1.387	0.472	0.909	0.519	0.603815	0.917013	no	no	-	-	-	-	no	no	-	dELS	3707825	3708173	no	na
rs7406985	rs7406985:T	17	3707982	Proxy_of_hQTL	C	T	alt	105	459.189	655.251	478.069	418.652	483.91	1292.04	347.877	358.404	308.276	343.631	631.186	339.547	1.859	0.894	0.406	2.202	0.0276697	0.144526	no	no	-	-	-	-	no	no	-	dELS	3707825	3708173	no	na
rs7406985	rs7406985:C	17	3707982	Proxy_of_hQTL	C	T	ref	82	154.442	375.509	76.832	85.479	10.659	277.12	188.042	153.4	180.328	146.886	163.34	167.164	0.977	-0.034	0.871	-0.039	0.969252	0.996643	no	no	-	-	-	-	no	no	-	dELS	3707825	3708173	no	na
rs11078462	rs11078462:A	17	3708374	Proxy_of_hQTL	A	G	ref	3034	9444.39	6882.65	7637.71	8709.12	9046.12	9223.14	8067.84	7848.12	8191.2	7927.78	8490.52	8008.74	1.06	0.084	0.115	0.73	0.465183	0.855107	no	no	-	-	-	-	no	no	-	PLS	3708223	3708569	no	na
rs11078462	rs11078462:G	17	3708374	Proxy_of_hQTL	A	G	alt	3530	10391.7	9783.4	10163.2	11475.5	11561.6	10641.9	10141.4	10103.2	10016.8	10140.5	10669.6	10100.5	1.056	0.079	0.09	0.884	0.376446	0.794077	no	no	-	-	-	-	no	no	-	PLS	3708223	3708569	no	na
rs7211090	rs7211090:G	17	3709146	Proxy_of_hQTL	G	T	ref	267	893.556	160.032	1525.27	256.436	10.659	194.221	341.039	396.577	290.243	353.064	506.695	345.231	1.467	0.553	1.167	0.474	0.635339	0.927853	no	no	-	-	-	-	no	no	-	dELS	3708891	3709238	no	na
rs7211090	rs7211090:T	17	3709146	Proxy_of_hQTL	G	T	alt	342	325.431	604.847	1159.6	351.629	357.07	496.211	454.719	423.439	400.157	386.754	549.131	416.267	1.319	0.399	0.444	0.9	0.368236	0.78724	no	no	-	-	-	-	no	no	-	dELS	3708891	3709238	no	na
rs8066267	rs8066267:A	17	3710447	Proxy_of_hQTL	A	T	ref	98	173.747	142.391	334.363	110.734	142.828	496.211	188.042	212.78	230.133	223.024	233.379	213.495	1.093	0.128	0.628	0.204	0.838372	0.978541	no	no	-	-	ITGAE	-	no	no	-	dELS	3710336	3710681	no	na
rs8066267	rs8066267:T	17	3710447	Proxy_of_hQTL	A	T	alt	310	307.505	10.081	223.383	257.408	929.447	416.865	338.475	371.128	344.341	349.022	357.448	350.742	1.019	0.028	0.736	0.038	0.970005	0.996845	no	no	-	-	ITGAE	-	no	no	-	dELS	3710336	3710681	no	na
rs28520490	rs28520490:T	17	3710653	Proxy_of_hQTL	C	T	alt	96	289.578	347.787	244.726	318.603	154.553	100.663	252.147	265.798	264.482	305.899	242.652	272.082	0.892	-0.165	0.57	-0.29	0.771698	0.965217	no	no	-	-	ITGAE	-	no	no	-	dELS	3710511	3710856	no	na
rs28520490	rs28520490:C	17	3710653	Proxy_of_hQTL	C	T	ref	284	441.262	456.155	949.023	1366.69	983.807	717.671	1123.98	1068.14	1046.76	995.857	819.101	1058.68	0.774	-0.37	0.372	-0.994	0.320211	0.741627	no	no	-	-	ITGAE	-	no	no	-	dELS	3710511	3710856	no	na
rs56327477	rs56327477:T	17	3710915	Location_Control	G	T	alt	530	9.653	657.771	404.082	701.314	726.93	492.659	568.398	574.718	588.214	577.436	498.735	577.192	0.864	-0.21	0.665	-0.316	0.751816	0.960487	no	no	-	-	ITGAE	-	no	no	-	dELS	3710876	3711061	no	na
rs56327477	rs56327477:G	17	3710915	Location_Control	G	T	ref	888	639.83	1047.14	1175.25	630.406	822.859	827.808	1076.96	975.537	1055.35	1024.83	857.216	1033.17	0.83	-0.27	0.301	-0.895	0.370863	0.789708	no	no	-	-	ITGAE	-	no	no	-	dELS	3710876	3711061	no	na
rs76033688	rs76033688:C	17	3711681	Location_Control	G	C	alt	203	1094.88	545.622	803.895	493.446	207.847	647.799	484.634	526.648	562.453	512.752	632.248	521.622	1.212	0.277	0.43	0.643	0.520005	0.883637	no	no	-	-	ITGAE	-	no	no	-	dELS	3711552	3711902	no	na
rs76033688	rs76033688:G	17	3711681	Location_Control	G	C	ref	171	5.516	107.108	276.028	231.181	439.143	137.376	347.022	353.455	375.255	318.701	199.392	348.608	0.572	-0.806	0.845	-0.953	0.340665	0.76246	no	no	-	-	ITGAE	-	no	no	-	dELS	3711552	3711902	no	na
rs1107400	rs1107400:A	17	3712202	Proxy_of_hQTL	A	G	ref	2264	5573.69	6726.4	7384.45	5594	6344.12	5875.19	4758.31	4884.75	4792.44	4642.39	6249.64	4769.47	1.31	0.39	0.123	3.159	0.00158336	0.0119194	no	no	-	-	ITGAE	-	no	no	-	pELS	3712186	3712518	no	na
rs1107400	rs1107400:G	17	3712202	Proxy_of_hQTL	A	G	alt	2358	3771.41	3897.48	4150.38	4626.54	3620.8	4204.18	4053.15	4132.6	4168.16	4023.18	4045.13	4094.27	0.988	-0.017	0.136	-0.127	0.898623	0.987308	no	no	-	-	ITGAE	-	no	no	-	pELS	3712186	3712518	no	na
rs1107401	rs1107401:C	17	3712322	Proxy_of_hQTL	G	C	alt	1773	12023	6957	7311.89	9206.45	9924.41	6685.23	7863.56	7794.4	7735.23	7941.93	8684.67	7833.78	1.109	0.149	0.156	0.956	0.339171	0.761251	no	no	-	-	ITGAE	-	no	no	-	pELS	3712186	3712518	no	na
rs1107401	rs1107401:G	17	3712322	Proxy_of_hQTL	G	C	ref	1329	6223.18	3902.52	5331.32	7296.78	7340.72	4989.35	5566.89	5796.67	5822.03	5675.31	5847.31	5715.22	1.023	0.033	0.172	0.193	0.847117	0.979639	no	no	-	-	ITGAE	-	no	no	-	pELS	3712186	3712518	no	na
rs1107402	rs1107402:A	17	3712438	Proxy_of_hQTL	A	G	ref	267	441.262	289.822	624.619	948.037	791.949	860.968	670.112	632.685	698.987	690.632	659.443	673.104	0.98	-0.029	0.391	-0.074	0.940764	0.993477	no	no	-	-	ITGAE	-	no	no	-	pELS	3712186	3712518	no	na
rs1107402	rs1107402:G	17	3712438	Proxy_of_hQTL	A	G	alt	176	314.399	846.786	277.45	1229.73	756.775	348.177	625.666	684.996	631.149	712.193	628.886	663.501	0.948	-0.077	0.463	-0.166	0.868514	0.983021	no	no	-	-	ITGAE	-	no	no	-	pELS	3712186	3712518	no	na
rs2976224	rs2976224:C	17	3712684	hQTL	T	C	alt	437	10906.1	11201	14660.8	11358	19487.5	12645.7	900.035	872.328	887.044	888.725	13376.5	887.033	15.08	3.915	0.231	16.976	1.24e-64	7.24e-63	yes	no	-	-	ITGAE	-	no	no	-	dELS	3712675	3712864	no	na
rs2976224	rs2976224:T	17	3712684	hQTL	T	C	ref	488	11231.5	10318.9	12224.9	14152.6	12817.2	11883	1019.7	1056.12	1033.88	1027.53	12104.7	1034.31	11.704	3.549	0.102	34.865	2.53e-266	6.17e-264	yes	no	-	-	ITGAE	-	no	no	-	dELS	3712675	3712864	no	na
rs2436082	rs2436082:T	17	3712799	hQTL	T	C	ref	133	154.442	147.431	210.578	156.387	127.906	1013.74	264.968	287.713	341.765	265.472	301.747	289.979	1.041	0.057	0.679	0.085	0.932537	0.992525	no	no	-	-	ITGAE	-	no	no	-	dELS	3712675	3712864	no	na
rs2436082	rs2436082:C	17	3712799	hQTL	T	C	alt	140	4.137	355.348	327.249	161.244	488.173	138.56	353.86	306.092	345.2	289.728	245.785	323.72	0.759	-0.397	0.82	-0.484	0.628066	0.925207	no	no	-	-	ITGAE	-	no	no	-	dELS	3712675	3712864	no	na
rs1864741	rs1864741:G	17	3712980	hQTL	T	G	alt	1989	13218.6	10988.1	8619.46	9946.62	10932.7	11652.1	3837.76	3798.94	3822.96	3930.2	10892.9	3847.46	2.831	1.501	0.116	12.974	1.71e-38	6.61e-37	yes	no	-	-	ITGAE	-	no	no	-	dELS	3712864	3713209	no	na
rs1864741	rs1864741:T	17	3712980	hQTL	T	G	ref	1526	8788.02	7549.24	6651.7	5992.26	6408.07	6634.31	2691.56	2601.43	2812.26	2662.13	7003.93	2691.85	2.602	1.379	0.129	10.723	7.95e-27	2.34e-25	yes	no	-	-	ITGAE	-	no	no	-	dELS	3712864	3713209	no	na
rs1864742	rs1864742:G	17	3713252	hQTL	G	A	ref	771	1227.26	1202.13	1459.82	1019.92	1338.74	1136.9	1325.69	1348.08	1333.57	1394.74	1230.8	1350.52	0.911	-0.134	0.228	-0.588	0.556737	0.899336	no	no	-	-	ITGAE	-	no	no	-	dELS	3712994	3713341	no	na
rs1864742	rs1864742:A	17	3713252	hQTL	G	A	alt	1324	1103.16	3022.97	1772.84	1615.35	2044.36	1771.68	2137.69	2171.63	2200.01	2221.48	1888.39	2182.7	0.865	-0.209	0.262	-0.799	0.424542	0.829503	no	no	-	-	ITGAE	-	no	no	-	dELS	3712994	3713341	no	na
rs7223927	rs7223927:A	17	3713442	hQTL	G	A	alt	2721	11818.9	10707	11594.6	9349.24	17289.6	9259.85	7587.48	7737.84	7596.98	7591.56	11669.9	7628.47	1.53	0.613	0.236	2.599	0.00935189	0.0579095	no	no	-	-	ITGAE	-	no	no	-	dELS	3713201	3713547	no	na
rs7223927	rs7223927:G	17	3713442	hQTL	G	A	ref	2554	9052.77	11120.4	9127.41	10671.2	9641.95	9428.02	7322.51	7477.7	7260.36	7536.98	9840.29	7399.39	1.33	0.411	0.098	4.193	2.75e-05	0.000273329	no	no	-	-	ITGAE	-	no	no	-	dELS	3713201	3713547	no	na
rs7224085	rs7224085:G	17	3713542	hQTL	G	A	ref	187	1551.31	1291.6	700.029	1673.63	1000.86	510.423	319.671	332.248	322.015	332.851	1121.31	326.696	3.433	1.779	0.346	5.148	2.64e-07	3.26e-06	yes	no	-	-	ITGAE	-	no	no	-	dELS	3713201	3713547	no	na
rs7224085	rs7224085:A	17	3713542	hQTL	G	A	alt	204	1523.73	1280.26	1153.91	850.902	1361.13	961.632	325.654	367.593	375.255	372.604	1188.59	360.277	3.298	1.722	0.26	6.633	3.3e-11	5.32e-10	yes	no	-	-	ITGAE	-	no	no	-	dELS	3713201	3713547	no	na
rs2976226	rs2976226:C	17	3713674	hQTL	C	T	ref	170	1796.77	534.281	845.157	1186.99	625.672	1114.4	435.915	475.751	415.614	502.645	1017.21	457.481	2.223	1.153	0.353	3.266	0.00109265	0.00850629	yes	no	-	-	ITGAE	-	no	no	-	PLS	3713569	3713917	no	na
rs2976226	rs2976226:T	17	3713674	hQTL	C	T	alt	198	848.051	1203.39	983.171	874.215	1284.39	768.595	506.003	494.837	531.539	527.575	993.635	514.989	1.93	0.948	0.272	3.484	0.000493859	0.00408783	yes	no	-	-	ITGAE	-	no	no	-	PLS	3713569	3713917	no	na
rs6502739	rs6502739:A	17	3713779	hQTL	T	A	alt	1209	1479.61	2623.52	2147.04	1892.19	1878.08	1607.06	1768.45	1799.79	1821.32	1739.05	1937.92	1782.15	1.087	0.121	0.217	0.558	0.577046	0.907525	no	no	-	-	ITGAE	-	no	no	-	PLS	3713569	3713917	no	na
rs6502739	rs6502739:T	17	3713779	hQTL	T	A	ref	1412	825.988	2702.91	1940.73	2123.37	2178.66	2997.4	2186.41	2149.72	2155.35	2106.93	2128.18	2149.6	0.99	-0.014	0.286	-0.05	0.960127	0.995987	no	no	-	-	ITGAE	-	no	no	-	PLS	3713569	3713917	no	na
rs2567877	rs2567877:T	17	3713917	hQTL	T	C	ref	2857	8794.91	9376.39	8501.37	9298.73	6853.61	9598.55	8367	8304.78	8115.64	8165.63	8737.26	8238.26	1.061	0.085	0.114	0.744	0.456866	0.850926	no	no	-	-	ITGAE	-	no	no	-	pELS	3713802	3714084	no	na
rs2567877	rs2567877:C	17	3713917	hQTL	T	C	alt	3557	11883.7	11406.4	10265.7	9312.33	8750.88	10424	10492.7	10292.6	10584.4	10195.7	10340.5	10391.4	0.995	-0.007	0.107	-0.067	0.946324	0.994022	no	no	-	-	ITGAE	-	no	no	-	pELS	3713802	3714084	no	na
rs6502740	rs6502740:A	17	3714021	hQTL	A	G	ref	154	2.758	149.952	142.282	285.577	446.604	31.975	121.372	144.917	119.36	138.8	176.525	131.112	1.347	0.43	0.959	0.448	0.654082	0.933615	no	no	-	-	ITGAE	-	no	no	-	pELS	3713935	3714155	no	na
rs6502740	rs6502740:G	17	3714021	hQTL	A	G	alt	94	2.758	89.467	139.437	68.966	66.085	1.184	105.132	88.364	109.914	84.897	61.316	97.077	0.632	-0.663	1.343	-0.494	0.621497	0.92301	no	no	-	-	ITGAE	-	no	no	-	pELS	3713935	3714155	no	na
rs8068618	rs8068618:G	17	3714373	Proxy_of_hQTL	A	G	alt	1021	981.809	1557.48	899.224	1226.82	1757.64	1878.26	1270.99	1256.18	1236.54	1290.98	1383.54	1263.67	1.095	0.131	0.275	0.477	0.633645	0.926939	no	no	-	-	ITGAE	-	no	no	-	dELS	3714133	3714478	no	na
rs8068618	rs8068618:A	17	3714373	Proxy_of_hQTL	A	G	ref	935	1671.28	1037.06	1374.45	1165.62	1765.1	1130.98	1370.14	1297.89	1253.71	1408.89	1357.41	1332.66	1.019	0.026	0.248	0.107	0.914908	0.990259	no	no	-	-	ITGAE	-	no	no	-	dELS	3714133	3714478	no	na
rs12947826	rs12947826:T	17	3714484	Proxy_of_hQTL	C	A,T	alt	1138	1166.59	1995.99	2357.62	2427.4	2748.91	1702.99	1782.12	1787.78	1874.56	1830.01	2066.58	1818.62	1.137	0.185	0.245	0.755	0.450466	0.847715	no	no	-	-	ITGAE	-	no	no	-	na	na	na	no	na
rs12947826	rs12947826:A	17	3714484	Proxy_of_hQTL	C	A,T	alt	1067	2515.2	1663.33	1772.84	1792.14	1739.52	1956.42	1814.6	1787.07	1780.96	1651.45	1906.57	1758.52	1.084	0.116	0.201	0.58	0.562096	0.901849	no	no	-	-	ITGAE	-	no	no	-	na	na	na	no	na
rs12947826	rs12947826:C	17	3714484	Proxy_of_hQTL	C	A,T	ref	1149	1909.84	1452.89	2139.93	2523.57	1645.72	2545.01	1966.74	1893.81	1935.53	1896.04	2036.16	1923.03	1.059	0.083	0.22	0.376	0.707236	0.948368	no	no	-	-	ITGAE	-	no	no	-	na	na	na	no	na
rs1367950	rs1367950:T	17	3715004	Proxy_of_hQTL	C	T	alt	386	347.494	146.171	253.262	253.522	247.284	221.459	261.549	245.298	249.884	253.344	244.866	252.519	0.97	-0.045	0.519	-0.086	0.931598	0.992525	no	no	ITGAE	-	-	-	no	no	-	na	na	na	no	na
rs1367950	rs1367950:C	17	3715004	Proxy_of_hQTL	C	T	ref	405	2.758	90.727	35.571	203.012	167.343	124.349	233.343	255.902	278.221	283.664	103.96	262.782	0.396	-1.337	1.041	-1.284	0.198999	0.58144	no	no	ITGAE	-	-	-	no	no	-	na	na	na	no	na
rs28496695	rs28496695:G	17	3715632	Proxy_of_hQTL	G	C,T	ref	1291	4907.66	3397.22	2595.23	2969.42	3514.21	3413.08	2879.6	2892.68	2803.68	2882.46	3466.14	2864.6	1.21	0.275	0.187	1.472	0.141008	0.47259	no	no	ITGAE	-	-	-	no	no	-	dELS	3715463	3715658	no	na
rs28496695	rs28496695:T	17	3715632	Proxy_of_hQTL	G	C,T	alt	1766	3451.5	4551.47	4184.52	5140.38	3051.61	4728.81	4048.02	4013.13	4031.63	4083.15	4184.72	4043.98	1.035	0.049	0.17	0.29	0.771626	0.965217	no	no	ITGAE	-	-	-	no	no	-	dELS	3715463	3715658	no	na
rs28496695	rs28496695:C	17	3715632	Proxy_of_hQTL	G	C,T	alt	1859	4018.24	4833.73	4278.43	4059.27	5424.26	4593.8	4330.09	4501.61	4623.28	4420.04	4534.62	4468.75	1.015	0.021	0.139	0.153	0.878707	0.98452	no	no	ITGAE	-	-	-	no	no	-	dELS	3715463	3715658	no	na
rs2567881	rs2567881:G	17	3715794	Proxy_of_hQTL	C	G	alt	348	1274.14	819.063	1159.6	981.063	1357.93	1564.43	626.52	697.014	653.476	660.985	1192.7	659.499	1.808	0.855	0.263	3.256	0.00112985	0.00875621	yes	no	ITGAE	-	-	-	no	no	-	dELS	3715652	3715997	no	na
rs2567881	rs2567881:C	17	3715794	Proxy_of_hQTL	C	G	ref	360	500.557	834.185	1254.93	739.197	688.559	1030.32	711.994	680.755	633.726	702.086	841.291	682.14	1.233	0.302	0.325	0.929	0.352896	0.773679	no	no	ITGAE	-	-	-	no	no	-	dELS	3715652	3715997	no	na
rs11658602	rs11658602:C	17	3715896	Proxy_of_hQTL	A	C	alt	203	1086.61	653.991	135.168	505.102	923.052	568.452	487.199	477.872	448.245	485.801	645.396	474.779	1.359	0.443	0.47	0.943	0.345861	0.767561	no	no	ITGAE	-	-	-	no	no	-	dELS	3715652	3715997	no	na
rs11658602	rs11658602:A	17	3715896	Proxy_of_hQTL	A	C	ref	229	667.409	996.737	1011.63	704.228	820.728	756.752	702.592	693.479	628.573	710.845	826.247	683.872	1.208	0.273	0.283	0.963	0.335419	0.757633	no	no	ITGAE	-	-	-	no	no	-	dELS	3715652	3715997	no	na
rs8078580	rs8078580:C	17	3716100	Proxy_of_hQTL	A	C	alt	145	404.031	981.616	725.64	688.687	1062.68	714.118	626.52	630.564	628.573	638.75	762.796	631.102	1.209	0.274	0.339	0.807	0.419672	0.826409	no	no	ITGAE	-	-	-	no	no	-	dELS	3715868	3716163	no	na
rs8078580	rs8078580:A	17	3716100	Proxy_of_hQTL	A	C	ref	156	1140.39	948.854	1442.74	1181.16	1612.68	783.99	915.421	1187.61	1174.71	970.254	1184.97	1062	1.116	0.158	0.273	0.578	0.563065	0.902234	no	no	ITGAE	-	-	-	no	no	-	dELS	3715868	3716163	no	na
rs2737131	rs2737131:T	17	3716490	Proxy_of_hQTL	A	T	alt	3155	19721.7	21540.1	19721.7	20561.5	15927.4	19655.4	10291	10337.2	10104.4	10228.1	19521.3	10240.2	1.906	0.931	0.087	10.722	7.99e-27	2.35e-25	yes	no	ITGAE	-	-	-	no	no	-	dELS	3716373	3716720	no	na
rs2737131	rs2737131:A	17	3716490	Proxy_of_hQTL	A	T	ref	2936	16201.2	17373	16358.2	15740.7	14644.1	15377.8	10877.4	10889.2	11017.2	11079.1	15949.2	10965.7	1.454	0.54	0.076	7.092	1.32e-12	2.31e-11	no	no	ITGAE	-	-	-	no	no	-	dELS	3716373	3716720	no	na
rs2293881	rs2293881:A	17	3716844	Proxy_of_hQTL	A	G	ref	4174	12472.6	10903.6	10241.5	11327.9	10909.3	10967.6	9800.39	10127.2	10260.7	10108.2	11137.1	10074.1	1.106	0.145	0.088	1.647	0.0994785	0.37621	no	no	ITGAE	-	-	-	no	no	-	pELS	3716781	3717122	no	na
rs2293881	rs2293881:G	17	3716844	Proxy_of_hQTL	A	G	alt	4072	9050.01	12275.9	12102.5	12189.5	13183.9	11300.4	10608.1	10678.6	10774.2	10657.3	11683.7	10679.5	1.094	0.13	0.108	1.204	0.228743	0.626706	no	no	ITGAE	-	-	-	no	no	-	pELS	3716781	3717122	no	na
rs2875740	rs2875740:C	17	3718137	Proxy_of_hQTL	T	C	alt	544	1177.62	811.503	711.411	813.991	1236.42	824.256	661.565	632.685	648.324	631.339	929.2	643.478	1.444	0.53	0.286	1.853	0.0638587	0.274904	no	no	ITGAE	-	-	-	no	no	-	dELS	3718036	3718381	no	na
rs2875740	rs2875740:T	17	3718137	Proxy_of_hQTL	T	C	ref	747	1024.56	1619.22	1478.31	1523.08	896.405	1631.93	1046.19	1052.59	1046.76	1022.13	1362.25	1041.92	1.307	0.387	0.258	1.501	0.133413	0.45637	no	no	ITGAE	-	-	-	no	no	-	dELS	3718036	3718381	no	na
rs3809806	rs3809806:T	17	3725068	Proxy_of_hQTL	T	C	ref	1301	1822.96	2314.8	1862.47	2619.73	3048.42	2004.98	2270.18	2293.93	2378.62	2277.4	2278.89	2305.03	0.989	-0.016	0.206	-0.078	0.93776	0.993235	no	no	HASPIN	-	-	-	no	no	-	dELS	3724890	3725171	no	na
rs3809806	rs3809806:C	17	3725068	Proxy_of_hQTL	T	C	alt	1387	1567.86	4693.86	3005	2075.77	1493.3	1865.23	2535.14	2581.64	2585.57	2472.12	2450.17	2543.62	0.963	-0.054	0.293	-0.185	0.853432	0.981019	no	no	HASPIN	-	-	-	no	no	-	dELS	3724890	3725171	no	na
rs170208	rs170208:A	17	3726404	Proxy_of_hQTL	A	G	ref	1559	2575.87	3572.38	1249.24	1719.29	2893.86	3204.65	2191.54	2129.21	2146.77	2179.03	2535.88	2161.64	1.173	0.23	0.264	0.871	0.383575	0.799234	no	no	HASPIN	-	-	-	no	no	-	dELS	3726304	3726577	no	na
rs170208	rs170208:G	17	3726404	Proxy_of_hQTL	A	G	alt	1478	1970.51	2641.16	2341.97	2976.22	1947.36	1999.06	2323.17	2381.58	2426.7	2482.23	2312.71	2403.42	0.962	-0.055	0.196	-0.283	0.777494	0.966138	no	no	HASPIN	-	-	-	no	no	-	dELS	3726304	3726577	no	na
rs9896869	rs9896869:G	17	3726554	Proxy_of_hQTL	A	G	alt	439	2642.06	2278.26	1657.59	1725.12	2763.83	1480.34	1881.27	2028.83	2011.09	1960.72	2091.2	1970.48	1.061	0.086	0.231	0.371	0.710627	0.949463	no	no	HASPIN	-	-	-	no	no	-	dELS	3726304	3726577	no	na
rs9896869	rs9896869:A	17	3726554	Proxy_of_hQTL	A	G	ref	644	1574.76	2498.77	2455.79	1934.93	1691.55	2408.82	2048.8	1989.25	2042	1920.97	2094.1	2000.25	1.047	0.066	0.21	0.315	0.752783	0.960538	no	no	HASPIN	-	-	-	no	no	-	dELS	3726304	3726577	no	na
rs2325756	rs2325756:A	17	3727327	hQTL	G	A	alt	5630	88684.1	95409.6	89777.3	91311.7	96487.7	97612.7	31132	31138	31232.9	31341.9	93213.8	31211.2	2.987	1.578	0.044	35.678	8.83e-279	2.28e-276	yes	no	ITGAE	-	HASPIN	-	no	no	-	dELS	3727322	3727555	no	na
rs2325756	rs2325756:G	17	3727327	hQTL	G	A	ref	5879	62994.3	58735.7	61730.6	59292.2	55239.2	61154.8	30061	30477.7	30805.2	30941.7	59857.8	30571.4	1.958	0.969	0.051	19.109	2.13e-81	1.55e-79	yes	no	ITGAE	-	HASPIN	-	no	no	-	dELS	3727322	3727555	no	na
rs34760477	rs34760477:C	17	3727544	Location_Control	C	T	ref	424	654.999	531.761	675.841	1073.34	878.285	779.253	797.467	796.688	788.293	786.983	765.58	792.358	0.967	-0.049	0.312	-0.157	0.875045	0.983892	no	no	ITGAE	-	HASPIN	-	no	no	-	dELS	3727322	3727555	no	na
rs34760477	rs34760477:T	17	3727544	Location_Control	C	T	alt	409	785.999	341.486	470.954	811.077	487.107	531.74	595.75	598.753	616.551	603.713	571.394	603.692	0.947	-0.079	0.375	-0.211	0.832836	0.977362	no	no	ITGAE	-	HASPIN	-	no	no	-	dELS	3727322	3727555	no	na
rs2976230	rs2976230:A	17	3727947	Location_Control	A	G	ref	1239	3626.62	1616.7	1237.86	1599.81	2107.24	1216.25	1542.8	1495.12	1495.01	1503.89	1900.75	1509.2	1.259	0.333	0.298	1.117	0.263994	0.67496	no	no	ITGAE	-	HASPIN	-	no	no	-	pELS	3727804	3728153	no	na
rs2976230	rs2976230:G	17	3727947	Location_Control	A	G	alt	1139	1196.92	994.217	1272	1716.38	1549.79	1479.16	1517.15	1410.99	1484.7	1404.17	1368.08	1454.26	0.941	-0.088	0.239	-0.367	0.713893	0.950217	no	no	ITGAE	-	HASPIN	-	no	no	-	pELS	3727804	3728153	no	na
rs60628049	rs60628049:G	17	3728308	Location_Control	A	C,G	alt	438	616.388	769.92	303.061	662.46	610.749	563.715	369.245	373.249	332.319	336.22	587.716	352.758	1.666	0.737	0.363	2.031	0.0423032	0.202434	no	no	ITGAE	-	HASPIN	-	no	no	-	dELS	3728199	3728546	no	na
rs60628049	rs60628049:C	17	3728308	Location_Control	A	C,G	alt	501	529.515	492.698	398.39	312.775	197.188	577.926	400.016	376.783	396.722	419.096	418.082	398.154	1.05	0.07	0.44	0.159	0.873509	0.983751	no	no	ITGAE	-	HASPIN	-	no	no	-	dELS	3728199	3728546	no	na
rs60628049	rs60628049:A	17	3728308	Location_Control	A	C,G	ref	520	482.631	156.252	294.524	453.62	346.411	586.216	401.725	409.301	416.473	380.016	386.609	401.879	0.962	-0.056	0.472	-0.118	0.906189	0.988665	no	no	ITGAE	-	HASPIN	-	no	no	-	dELS	3728199	3728546	no	na
rs55650734	rs55650734:A	17	3758864	Random_control	G	A	alt	106	6.895	264.62	610.391	695.486	709.876	613.455	216.248	210.659	176.894	208.2	483.454	203	2.382	1.252	1.012	1.237	0.216058	0.609221	no	no	ITGAE	-	-	-	no	no	-	dELS	3758805	3759146	no	na
rs55650734	rs55650734:G	17	3758864	Random_control	G	A	ref	105	115.831	143.651	129.477	166.101	70.348	535.292	207.7	172.486	172.6	146.886	193.45	174.918	1.106	0.146	0.718	0.203	0.839338	0.978821	no	no	ITGAE	-	-	-	no	no	-	dELS	3758805	3759146	no	na
rs781851	rs781851:C	17	4052877	eQTL	C	A,G	ref	185	2224.24	1736.41	441.075	886.842	1107.45	1576.27	743.619	721.049	816.63	687.937	1328.71	742.309	1.79	0.84	0.364	2.306	0.0211312	0.115809	no	no	ZZEF1	-	RNA5SP434	-	no	no	-	dELS	4052765	4053103	no	na
rs781851	rs781851:A	17	4052877	eQTL	C	A,G	alt	200	1267.25	946.333	1088.46	859.644	836.716	825.44	727.379	698.428	780.564	720.952	970.641	731.831	1.326	0.407	0.265	1.536	0.124471	0.436628	no	no	ZZEF1	-	RNA5SP434	-	no	no	-	dELS	4052765	4053103	no	na
rs781851	rs781851:G	17	4052877	eQTL	C	A,G	alt	163	872.872	15.121	644.539	1184.08	537.204	760.305	511.986	536.545	527.246	498.602	669.019	518.595	1.29	0.368	0.944	0.389	0.69696	0.945772	no	no	ZZEF1	-	RNA5SP434	-	no	no	-	dELS	4052765	4053103	no	na
rs79404002	rs79404002:G	17	4793960	Is_AI_Index_SNP_lt_5e-8	G	A	ref	1497	2349.72	2452.15	2750.32	5084.04	2743.57	3636.91	2712.93	2601.43	2538.34	2658.09	3169.45	2627.7	1.206	0.271	0.223	1.213	0.224969	0.621508	no	no	-	PSMB6	GLTPD2	-	no	yes	-	pELS	4793820	4794006	no	na
rs79404002	rs79404002:A	17	4793960	Is_AI_Index_SNP_lt_5e-8	G	A	alt	1328	1231.4	1630.57	1892.36	2583.79	1539.13	1739.7	2035.12	1940.47	1981.04	1984.98	1769.49	1985.4	0.891	-0.166	0.238	-0.698	0.485114	0.864758	no	no	-	PSMB6	GLTPD2	-	no	yes	-	pELS	4793820	4794006	no	na
rs2286672	rs2286672:C	17	4809322	SLE_index_SNP	C	T	ref	387	828.746	262.1	217.692	50.51	403.969	104.216	376.938	344.265	344.341	367.888	311.206	358.358	0.868	-0.204	0.684	-0.298	0.765434	0.963573	no	SLE	PLD2	-	-	PLD2	yes	yes	-	PLS	4809075	4809417	yes	Sig
rs2286672	rs2286672:T	17	4809322	SLE_index_SNP	C	T	alt	451	6.895	593.506	93.906	468.191	101.259	310.28	322.235	373.249	323.732	361.824	262.339	345.26	0.76	-0.396	0.83	-0.477	0.63323	0.926595	no	SLE	PLD2	-	-	PLD2	yes	yes	-	PLS	4809075	4809417	yes	Sig
rs2246656	rs2246656:T	17	4891197	Random_control	C	T	alt	1327	6376.24	3504.33	3154.4	2195.25	2800.07	3870.21	2972.77	2995.89	3067.3	3018.57	3650.08	3013.63	1.211	0.276	0.24	1.15	0.250221	0.656689	no	no	MINK1	-	-	-	no	no	-	dELS	4890998	4891277	no	na
rs2246656	rs2246656:C	17	4891197	Random_control	C	T	ref	1207	2642.06	1606.62	2811.5	2144.74	3212.56	3254.39	2435.14	2486.91	2401.8	2478.86	2611.98	2450.68	1.066	0.092	0.218	0.422	0.672678	0.939172	no	no	MINK1	-	-	-	no	no	-	dELS	4890998	4891277	no	na
rs71368173	rs71368173:C	17	4910633	Proxy_of_eQTL	C	A	ref	241	8.274	734.637	348.592	566.297	151.355	132.639	315.397	320.937	298.83	293.097	323.632	307.065	1.054	0.076	0.779	0.098	0.922295	0.991193	no	no	CHRNE	-	-	-	no	no	-	pELS	4910599	4910819	no	na
rs71368173	rs71368173:A	17	4910633	Proxy_of_eQTL	C	A	alt	313	263.378	498.999	358.551	619.721	394.376	113.69	408.563	381.732	412.179	384.059	374.786	396.633	0.945	-0.081	0.513	-0.158	0.874135	0.983751	no	no	CHRNE	-	-	-	no	no	-	pELS	4910599	4910819	no	na
rs12939591	rs12939591:G	17	4910727	eQTL	A	C,G	alt	92	1.379	514.12	93.906	60.224	1.066	2.369	78.636	98.261	94.458	100.394	112.177	92.937	1.207	0.271	1.377	0.197	0.843876	0.97929	no	no	CHRNE	-	-	-	no	no	-	pELS	4910599	4910819	no	na
rs1567238	rs1567238:T	17	4944157	Proxy_of_eQTL	C	T	alt	472	2493.13	3058.26	2145.62	2016.52	1632.93	3646.38	2720.62	2723.73	2646.53	2589.36	2498.81	2670.06	0.936	-0.096	0.232	-0.413	0.679308	0.940774	no	no	RNF167	SLC25A11	PFN1	-	no	no	-	dELS	4944141	4944487	no	na
rs1567238	rs1567238:C	17	4944157	Proxy_of_eQTL	C	T	ref	580	2290.43	2486.17	1794.18	3549.31	1751.24	1647.33	2612.92	2659.4	2508.28	2577.24	2253.11	2589.46	0.87	-0.201	0.24	-0.836	0.403186	0.814592	no	no	RNF167	SLC25A11	PFN1	-	no	no	-	dELS	4944141	4944487	no	na
rs2283568	rs2283568:G	17	4949010	Proxy_of_eQTL	G	A	ref	28	162.715	91.987	210.578	250.608	342.148	245.145	45.301	64.329	35.207	50.534	217.197	48.843	4.446	2.152	0.595	3.615	0.000300403	0.00258339	yes	no	-	PFN1	RNF167	-	no	no	-	PLS	4948859	4949209	no	na
rs2283568	rs2283568:A	17	4949010	Proxy_of_eQTL	G	A	alt	29	4.137	1.26	91.061	93.25	108.72	78.162	50.429	60.794	41.218	64.684	62.765	54.281	1.157	0.21	1.308	0.161	0.872479	0.983592	no	no	-	PFN1	RNF167	-	no	no	-	PLS	4948859	4949209	no	na
rs112718881	rs112718881:T	17	4952529	Proxy_of_eQTL	C	T	alt	456	2178.73	1677.19	1188.06	1706.66	1166.07	1874.71	1321.42	1466.84	1421.16	1323.99	1631.9	1383.35	1.18	0.238	0.243	0.981	0.326536	0.748426	no	no	ENO3	PFN1	-	-	no	no	-	CTCF-only	4952327	4952629	no	na
rs112718881	rs112718881:C	17	4952529	Proxy_of_eQTL	C	T	ref	525	1682.31	1011.86	1088.46	948.037	1469.85	1732.6	1267.57	1387.66	1267.45	1357.68	1322.18	1320.09	1.001	0.002	0.266	0.008	0.993531	0.998986	no	no	ENO3	PFN1	-	-	no	no	-	CTCF-only	4952327	4952629	no	na
rs111454129	rs111454129:A	17	4958971	eQTL	A	C	ref	202	645.346	592.246	266.068	678.973	803.674	634.772	311.123	279.937	324.591	305.226	603.513	305.219	1.978	0.984	0.377	2.611	0.00901626	0.0561587	no	no	-	-	SPAG7	-	no	no	-	PLS	4958886	4959199	no	na
rs111454129	rs111454129:C	17	4958971	eQTL	A	C	alt	156	432.989	264.62	290.256	169.986	300.578	140.929	228.214	190.866	200.937	184.618	266.56	201.159	1.325	0.406	0.534	0.76	0.447159	0.845708	no	no	-	-	SPAG7	-	no	no	-	PLS	4958886	4959199	no	na
rs72835086	rs72835086:T	17	4961874	Proxy_of_eQTL	T	C	ref	1658	1174.86	1552.44	1074.23	1474.51	2398.23	1615.35	1461.6	1565.1	1486.42	1448.64	1548.27	1490.44	1.039	0.055	0.261	0.212	0.832264	0.977209	no	no	SPAG7	-	ENO3	-	no	no	-	dELS	4961778	4962127	no	na
rs72835086	rs72835086:C	17	4961874	Proxy_of_eQTL	T	C	alt	857	308.884	409.532	539.25	577.953	742.918	553.057	628.23	630.564	745.357	654.247	521.932	664.6	0.786	-0.348	0.378	-0.922	0.356695	0.777005	no	no	SPAG7	-	ENO3	-	no	no	-	dELS	4961778	4962127	no	na
rs111930594	rs111930594:C	17	4964936	Proxy_of_eQTL	T	C	alt	1868	5165.53	8523.3	4820.52	4533.29	5208.96	3422.56	5071.99	5060.77	4890.34	4998.15	5279.02	5005.31	1.055	0.077	0.2	0.385	0.700535	0.946555	no	no	SPAG7	-	CAMTA2	-	no	no	-	pELS	4964832	4965028	no	na
rs111930594	rs111930594:T	17	4964936	Proxy_of_eQTL	T	C	ref	1856	5868.79	4852.64	3404.82	6743.11	5224.94	6929.19	5489.1	5246.69	5357.47	5502.15	5503.91	5398.85	1.02	0.028	0.179	0.156	0.875841	0.9839	no	no	SPAG7	-	CAMTA2	-	no	no	-	pELS	4964832	4965028	no	na
rs17706762	rs17706762:G	17	4970668	Proxy_of_eQTL	G	T	ref	546	477.115	396.931	419.733	1049.06	549.994	498.58	761.568	741.549	742.781	698.043	565.235	735.986	0.768	-0.38	0.392	-0.969	0.332747	0.755401	no	no	CAMTA2	MIR6865	-	-	no	no	-	dELS	4970456	4970775	no	na
rs17706762	rs17706762:T	17	4970668	Proxy_of_eQTL	G	T	alt	468	139.273	487.658	1079.92	336.087	395.442	329.229	648.743	547.149	587.355	646.162	461.268	607.352	0.759	-0.397	0.521	-0.763	0.445458	0.844835	no	no	CAMTA2	MIR6865	-	-	no	no	-	dELS	4970456	4970775	no	na
rs17633650	rs17633650:T	17	4973151	Proxy_of_eQTL	C	T	alt	288	475.736	182.714	128.054	358.428	329.357	279.489	246.164	254.488	279.08	225.045	292.296	251.194	1.164	0.219	0.531	0.412	0.680187	0.940977	no	no	CAMTA2	MIR6865	-	-	no	no	-	dELS	4973145	4973495	no	na
rs17633650	rs17633650:C	17	4973151	Proxy_of_eQTL	C	T	ref	393	9.653	278.482	132.323	183.585	270.734	355.283	257.275	344.972	275.645	333.525	205.01	302.854	0.677	-0.563	0.785	-0.716	0.47373	0.859599	no	no	CAMTA2	MIR6865	-	-	no	no	-	dELS	4973145	4973495	no	na
rs72835100	rs72835100:A	17	4977463	Proxy_of_eQTL	G	A	alt	3456	11514.2	9656.13	10648.4	11636.8	12520.9	9315.51	12084.2	11667.6	11915.4	11816.9	10882	11871	0.917	-0.125	0.105	-1.195	0.232	0.631413	no	no	CAMTA2	-	-	-	no	no	-	dELS	4977376	4977687	no	na
rs72835100	rs72835100:G	17	4977463	Proxy_of_eQTL	G	A	ref	3240	7472.5	9310.86	10193.1	8628.5	8983.24	10013	10596.1	10910.5	10632.5	10668.1	9100.21	10701.8	0.85	-0.234	0.109	-2.14	0.0323883	0.163763	no	no	CAMTA2	-	-	-	no	no	-	dELS	4977376	4977687	no	na
rs55988055	rs55988055:A	17	4979213	Proxy_of_eQTL	A	T	ref	412	1791.25	1969.53	2428.76	1367.66	1884.48	1483.9	1723.14	1748.19	1713.12	1801.03	1820.93	1746.37	1.042	0.06	0.221	0.272	0.785976	0.967938	no	no	CAMTA2	-	-	-	no	no	-	dELS	4979168	4979339	no	na
rs55988055	rs55988055:T	17	4979213	Proxy_of_eQTL	A	T	alt	410	1927.77	1554.96	1471.2	1417.2	1653.18	2690.67	1733.4	1862.71	1817.88	1759.26	1785.83	1793.31	0.996	-0.006	0.237	-0.026	0.979532	0.997577	no	no	CAMTA2	-	-	-	no	no	-	dELS	4979168	4979339	no	na
rs11078541	rs11078541:A	17	4980155	Proxy_of_eQTL	T	A,C	alt	134	899.072	306.204	782.553	573.096	1046.69	477.263	423.094	437.578	360.657	424.486	680.814	411.453	1.655	0.726	0.39	1.861	0.0627591	0.271691	no	no	CAMTA2	-	-	-	no	no	-	dELS	4980114	4980439	no	na
rs11078541	rs11078541:C	17	4980155	Proxy_of_eQTL	T	A,C	alt	155	932.167	534.281	633.156	1038.37	362.399	1460.21	524.807	593.805	546.996	597.649	826.765	565.814	1.461	0.547	0.389	1.405	0.160058	0.510861	no	no	CAMTA2	-	-	-	no	no	-	dELS	4980114	4980439	no	na
rs11078541	rs11078541:T	17	4980155	Proxy_of_eQTL	T	A,C	ref	175	485.389	705.655	571.975	896.556	498.832	827.808	477.797	526.648	535.833	512.078	664.369	513.089	1.295	0.373	0.334	1.117	0.26393	0.674912	no	no	CAMTA2	-	-	-	no	no	-	dELS	4980114	4980439	no	na
rs17707070	rs17707070:G	17	4981037	Proxy_of_eQTL	G	A	ref	458	12322.3	9092.86	10094.9	9285.13	13914	12714.4	1941.1	1969.45	1900.32	1906.14	11237.3	1929.25	5.825	2.542	0.128	19.812	2.35e-87	1.84e-85	yes	no	CAMTA2	-	-	-	no	no	-	dELS	4980957	4981258	no	na
rs17707070	rs17707070:A	17	4981037	Proxy_of_eQTL	G	A	alt	220	4029.28	3227.11	2720.44	3541.54	3124.09	3704.41	617.118	651.771	632.867	615.168	3391.15	629.231	5.389	2.43	0.162	14.998	7.54e-51	3.62e-49	yes	no	CAMTA2	-	-	-	no	no	-	dELS	4980957	4981258	no	na
rs17707087	rs17707087:A	17	4982462	Proxy_of_eQTL	C	A	alt	279	770.83	1394.93	882.15	1157.85	981.676	1800.1	1017.13	1010.88	968.621	983.729	1164.59	995.092	1.17	0.227	0.294	0.773	0.439569	0.840162	no	no	CAMTA2	CAMTA2-AS1	-	-	no	no	-	dELS	4982296	4982482	no	na
rs17707087	rs17707087:C	17	4982462	Proxy_of_eQTL	C	A	ref	240	634.315	667.852	365.665	550.755	924.118	894.128	630.794	648.237	618.269	666.375	672.806	640.919	1.05	0.07	0.355	0.198	0.842792	0.979035	no	no	CAMTA2	CAMTA2-AS1	-	-	no	no	-	dELS	4982296	4982482	no	na
rs12397565	rs12397565:T	17	4983533	Proxy_of_eQTL	C	T	alt	945	2483.48	1929.21	2142.77	3290.93	1849.3	2541.45	1929.99	1989.95	1881.43	1953.98	2372.86	1938.84	1.224	0.292	0.207	1.407	0.159556	0.509842	no	no	CAMTA2	CAMTA2-AS1	INCA1	-	no	no	-	dELS	4983532	4983752	no	na
rs12397565	rs12397565:C	17	4983533	Proxy_of_eQTL	C	T	ref	1081	2131.85	1853.6	3180.01	1992.24	2143.49	2678.83	1881.27	1941.18	1966.44	1969.48	2330	1939.59	1.201	0.264	0.205	1.289	0.197263	0.577853	no	no	CAMTA2	CAMTA2-AS1	INCA1	-	no	no	-	dELS	4983532	4983752	no	na
rs7222336	rs7222336:C	17	4984575	Proxy_of_eQTL	C	T	ref	498	155.821	287.302	557.747	169.015	858.034	28.423	372.664	366.887	407.886	394.839	342.723	385.569	0.889	-0.17	0.705	-0.241	0.809669	0.972422	no	no	CAMTA2	CAMTA2-AS1	INCA1	-	no	no	-	dELS	4984505	4984669	no	na
rs7222336	rs7222336:T	17	4984575	Proxy_of_eQTL	C	T	alt	750	238.557	885.849	735.599	370.084	592.629	472.526	673.531	669.444	655.193	727.016	549.207	681.296	0.806	-0.311	0.425	-0.732	0.464017	0.854953	no	no	CAMTA2	CAMTA2-AS1	INCA1	-	no	no	-	dELS	4984505	4984669	no	na
rs7221523	rs7221523:G	17	4984824	Proxy_of_eQTL	G	C	ref	115	404.031	410.792	650.23	465.276	574.509	306.727	120.518	123.002	145.121	130.715	468.594	129.839	3.609	1.852	0.389	4.763	1.91e-06	2.17e-05	yes	no	CAMTA2	CAMTA2-AS1	INCA1	-	no	no	-	dELS	4984789	4985137	no	na
rs7221523	rs7221523:C	17	4984824	Proxy_of_eQTL	G	C	alt	136	155.821	220.517	371.357	672.174	722.667	930.84	184.623	174.607	150.274	177.206	512.229	171.677	2.985	1.578	0.512	3.081	0.00206316	0.0151751	yes	no	CAMTA2	CAMTA2-AS1	INCA1	-	no	no	-	dELS	4984789	4985137	no	na
rs72838314	rs72838314:G	17	4986453	Proxy_of_eQTL	A	G	alt	139	3079.18	1844.78	2090.13	2984.96	3266.92	2887.26	949.61	957.157	936.849	1077.39	2692.21	980.25	2.747	1.458	0.205	7.126	1.03e-12	1.81e-11	yes	no	CAMTA2	CAMTA2-AS1	INCA1	-	no	no	-	dELS	4986319	4986641	no	na
rs72838314	rs72838314:A	17	4986453	Proxy_of_eQTL	A	G	ref	140	1687.83	2265.66	2037.48	2199.14	2402.49	2012.08	728.234	826.378	836.38	830.106	2100.78	805.275	2.609	1.383	0.185	7.47	8.05e-14	1.49e-12	yes	no	CAMTA2	CAMTA2-AS1	INCA1	-	no	no	-	dELS	4986319	4986641	no	na
rs72838316	rs72838316:C	17	4986659	Proxy_of_eQTL	C	G	ref	259	2673.77	1846.04	1388.67	1568.73	2291.64	2408.82	637.632	639.047	634.584	716.91	2029.61	657.043	3.089	1.627	0.232	7.027	2.11e-12	3.65e-11	yes	no	CAMTA2	-	INCA1	-	no	no	-	pELS	4986623	4986825	no	na
rs72838316	rs72838316:G	17	4986659	Proxy_of_eQTL	C	G	alt	191	2308.35	902.23	1452.7	2299.18	1847.17	3214.12	857.299	857.482	879.316	899.506	2003.96	873.401	2.295	1.198	0.293	4.091	4.29e-05	0.000415983	yes	no	CAMTA2	-	INCA1	-	no	no	-	pELS	4986623	4986825	no	na
rs76016560	rs76016560:G	17	4987797	Proxy_of_eQTL	G	A	ref	174	518.483	2604.62	1549.45	1125.79	1049.89	793.464	575.236	551.39	589.931	503.319	1273.62	554.969	2.295	1.198	0.374	3.208	0.00133722	0.0102188	yes	no	-	CAMTA2	INCA1	-	no	no	-	dELS	4987792	4988035	no	na
rs76016560	rs76016560:A	17	4987797	Proxy_of_eQTL	G	A	alt	159	752.904	1217.25	907.761	817.876	837.782	1115.59	547.03	488.475	524.67	540.377	941.527	525.138	1.793	0.842	0.273	3.083	0.00205073	0.0150959	yes	no	-	CAMTA2	INCA1	-	no	no	-	dELS	4987792	4988035	no	na
rs72838317	rs72838317:C	17	4988392	Proxy_of_eQTL	C	G,T	ref	139	194.431	148.692	223.383	361.342	771.697	210.801	200.863	151.279	177.752	171.142	318.391	175.259	1.818	0.862	0.575	1.501	0.133435	0.456398	no	no	INCA1	CAMTA2	CAMTA2-AS1	-	no	no	-	pELS	4988206	4988556	no	na
rs72838317	rs72838317:T	17	4988392	Proxy_of_eQTL	C	G,T	alt	117	348.873	5.04	130.9	358.428	348.543	272.383	155.562	151.279	165.73	153.623	244.028	156.549	1.559	0.641	0.797	0.804	0.421647	0.827597	no	no	INCA1	CAMTA2	CAMTA2-AS1	-	no	no	-	pELS	4988206	4988556	no	na
rs72838317	rs72838317:G	17	4988392	Proxy_of_eQTL	C	G,T	alt	126	183.4	76.866	106.712	135.989	159.882	94.742	143.595	159.055	171.741	162.383	126.265	159.194	0.793	-0.334	0.73	-0.458	0.646881	0.931672	no	no	INCA1	CAMTA2	CAMTA2-AS1	-	no	no	-	pELS	4988206	4988556	no	na
rs72838319	rs72838319:C	17	4991281	Proxy_of_eQTL	C	T	ref	4684	26096.5	32124.9	25640.7	27689.3	25795.4	28310.1	20346.1	20373.2	20555.7	20248	27609.5	20380.7	1.355	0.438	0.075	5.82	5.9e-09	8.3e-08	no	no	INCA1	CAMTA2	-	-	no	no	-	CTCF-only	4991099	4991407	no	na
rs72838319	rs72838319:T	17	4991281	Proxy_of_eQTL	C	T	alt	5066	27150	31399.1	25875.5	27062.8	26445.6	32230.1	24784.7	24833.1	24302.3	24646.5	28360.5	24641.6	1.151	0.203	0.078	2.613	0.0089819	0.0559812	no	no	INCA1	CAMTA2	-	-	no	no	-	CTCF-only	4991099	4991407	no	na
rs113536807	rs113536807:G	17	4996429	Proxy_of_eQTL	C	G	alt	219	6395.55	7981.46	9017.85	9750.41	13199.9	8652.32	1135.09	1121.16	1142.94	1149.48	9166.24	1137.17	8.061	3.011	0.157	19.154	8.97e-82	6.56e-80	yes	no	INCA1	KIF1C	-	-	no	no	-	dELS	4996301	4996643	no	na
rs113536807	rs113536807:C	17	4996429	Proxy_of_eQTL	C	G	ref	194	2199.42	3244.75	3699.34	3591.08	4751.69	3423.74	655.581	666.617	643.171	665.028	3485	657.599	5.3	2.406	0.198	12.177	4.11e-34	1.45e-32	yes	no	INCA1	KIF1C	-	-	no	no	-	dELS	4996301	4996643	no	na
rs421809	rs421809:T	17	5010185	Proxy_of_eQTL	T	C	ref	284	2.758	277.221	850.848	146.674	306.973	226.197	222.231	216.315	215.535	188.66	301.779	210.685	1.432	0.518	0.83	0.624	0.532567	0.889282	no	no	KIF1C	-	-	-	no	no	-	PLS	5010141	5010482	no	na
rs421809	rs421809:C	17	5010185	Proxy_of_eQTL	T	C	alt	392	15.168	470.016	611.814	387.569	805.805	613.455	364.972	327.3	328.026	348.348	483.971	342.161	1.415	0.5	0.644	0.777	0.437371	0.838525	no	no	KIF1C	-	-	-	no	no	-	PLS	5010141	5010482	no	na
rs377623	rs377623:C	17	5015163	Proxy_of_eQTL	C	A	ref	878	678.441	1316.8	1291.92	1263.73	1686.22	1475.61	1202.61	1162.87	1122.33	1131.29	1285.45	1154.77	1.113	0.155	0.278	0.558	0.576735	0.907525	no	no	KIF1C	-	KIF1C-AS1	-	no	no	-	dELS	5015017	5015336	no	na
rs377623	rs377623:A	17	5015163	Proxy_of_eQTL	C	A	alt	1032	1039.72	593.506	849.425	1265.67	1614.81	1360.73	1348.77	1362.92	1428.03	1418.32	1120.64	1389.51	0.807	-0.31	0.309	-1.004	0.315292	0.735623	no	no	KIF1C	-	KIF1C-AS1	-	no	no	-	dELS	5015017	5015336	no	na
rs346828	rs346828:G	17	5023587	eQTL	A	G	alt	36	1.379	131.05	76.832	96.164	1.066	3.553	45.301	62.915	56.675	58.619	51.674	55.878	0.925	-0.113	1.525	-0.074	0.941003	0.993505	no	no	KIF1C	KIF1C-AS1	-	-	no	no	-	CTCF-only	5023326	5023669	no	na
rs346828	rs346828:A	17	5023587	eQTL	A	G	ref	41	1.379	1.26	49.799	45.653	75.677	1.184	60.686	48.777	62.686	46.491	29.159	54.66	0.534	-0.906	1.79	-0.506	0.612963	0.920242	no	no	KIF1C	KIF1C-AS1	-	-	no	no	-	CTCF-only	5023326	5023669	no	na
rs72828872	rs72828872:G	17	5050461	eQTL	G	A	ref	863	1347.23	796.382	1017.32	1123.85	1529.54	966.369	815.417	881.517	919.675	903.549	1130.12	880.039	1.284	0.361	0.269	1.342	0.179506	0.547016	no	no	SLC52A1	-	-	-	no	no	-	pELS	5050313	5050655	no	na
rs72828872	rs72828872:A	17	5050461	eQTL	G	A	alt	726	813.577	1340.74	939.063	865.473	623.54	688.064	747.893	735.894	770.26	768.117	878.41	755.541	1.162	0.217	0.306	0.709	0.478115	0.861925	no	no	SLC52A1	-	-	-	no	no	-	pELS	5050313	5050655	no	na
rs12602643	rs12602643:T	17	5068823	eQTL	T	A	ref	755	5708.83	3399.74	3613.97	2312.78	2731.85	2722.65	1939.39	1932.69	1967.3	1947.92	3414.97	1946.83	1.754	0.81	0.229	3.539	0.000401217	0.00337657	yes	no	-	-	-	-	no	no	-	pELS	5068802	5069017	no	na
rs12602643	rs12602643:A	17	5068823	eQTL	T	A	alt	519	1054.89	1127.79	1862.47	1864.99	1679.83	2505.93	1473.56	1466.84	1517.34	1494.46	1682.65	1488.05	1.131	0.177	0.268	0.661	0.508577	0.876868	no	no	-	-	-	-	no	no	-	pELS	5068802	5069017	no	na
rs201498598	rs201498598:G	17	5075423	eQTL	G	A	ref	796	2483.48	1457.93	1441.32	1486.16	1068.01	1059.93	900.89	949.381	1003.83	955.43	1499.47	952.382	1.574	0.655	0.275	2.377	0.0174475	0.0989694	no	no	-	ZFP3	ZFP3-DT	-	no	no	-	na	na	na	no	na
rs201498598	rs201498598:A	17	5075423	eQTL	G	A	alt	698	1021.8	669.112	1068.54	1014.09	871.89	755.568	723.105	668.737	735.912	737.797	900.166	716.388	1.256	0.329	0.276	1.193	0.232778	0.632418	no	no	-	ZFP3	ZFP3-DT	-	no	no	-	na	na	na	no	na
rs8066500	rs8066500:C	17	5082488	Proxy_of_eQTL	C	T	ref	1068	1239.67	1174.41	963.251	1337.55	1039.23	847.941	1094.91	1005.23	1051.06	1052.46	1100.34	1050.91	1.047	0.066	0.251	0.265	0.790915	0.969109	no	no	ZFP3	ZFP3-DT	-	-	no	no	-	na	na	na	no	na
rs8066500	rs8066500:T	17	5082488	Proxy_of_eQTL	C	T	alt	625	219.252	297.383	779.707	496.36	211.044	451.209	535.919	521.7	569.323	512.078	409.159	534.755	0.765	-0.386	0.488	-0.791	0.428702	0.832478	no	no	ZFP3	ZFP3-DT	-	-	no	no	-	na	na	na	no	na
rs28473309	rs28473309:C	17	5084635	Proxy_of_eQTL	C	T	ref	549	319.915	1118.97	998.822	1083.06	1510.35	1218.62	1218.85	1222.25	1234.82	1245.16	1041.62	1230.27	0.847	-0.24	0.362	-0.662	0.507938	0.876645	no	no	ZFP3	-	-	-	no	no	-	PLS	5084477	5084754	no	na
rs28473309	rs28473309:T	17	5084635	Proxy_of_eQTL	C	T	alt	634	984.567	793.861	624.619	897.527	913.459	813.597	1132.52	1126.11	1173.85	1146.79	837.938	1144.82	0.732	-0.45	0.276	-1.632	0.102602	0.383792	no	no	ZFP3	-	-	-	no	no	-	PLS	5084477	5084754	no	na
rs11651362	rs11651362:C	17	5085558	Proxy_of_eQTL	T	C	alt	1179	1965	1529.76	3592.63	2896.57	1766.16	1936.29	1895.8	1873.31	1960.43	1864.37	2281.07	1898.48	1.201	0.265	0.251	1.055	0.291502	0.709543	no	no	ZFP3	-	-	-	no	no	-	dELS	5085447	5085779	no	na
rs11651362	rs11651362:T	17	5085558	Proxy_of_eQTL	T	C	ref	1742	2869.58	1863.68	2972.28	3695.01	4242.2	3628.62	3138.59	3131.61	3032.09	3246.98	3211.9	3137.32	1.024	0.034	0.213	0.16	0.872745	0.983592	no	no	ZFP3	-	-	-	no	no	-	dELS	5085447	5085779	no	na
rs9910801	rs9910801:G	17	5085951	Proxy_of_eQTL	G	A	ref	892	5333.76	2752.05	5224.61	3868.89	5942.28	3869.03	4230.94	4201.88	4216.25	4344.58	4498.44	4248.41	1.059	0.082	0.197	0.419	0.675491	0.939871	no	no	ZFP3	-	-	-	no	no	-	dELS	5085930	5086280	no	na
rs9910801	rs9910801:A	17	5085951	Proxy_of_eQTL	G	A	alt	782	2915.09	3078.42	3652.39	3779.52	3408.68	3813.37	3452.27	3602.42	3582.52	3662.03	3441.24	3574.81	0.963	-0.055	0.151	-0.363	0.716645	0.951151	no	no	ZFP3	-	-	-	no	no	-	dELS	5085930	5086280	no	na
rs7220266	rs7220266:G	17	5086323	Proxy_of_eQTL	G	A	ref	197	835.641	327.625	503.679	831.475	280.326	472.526	433.35	397.284	415.614	398.208	541.879	411.114	1.318	0.398	0.424	0.939	0.347551	0.768961	no	no	ZFP3	-	-	-	no	no	-	dELS	5086268	5086515	no	na
rs7220266	rs7220266:A	17	5086323	Proxy_of_eQTL	G	A	alt	216	362.663	481.357	354.283	320.545	746.116	249.882	357.279	405.06	396.722	380.69	419.141	384.938	1.089	0.123	0.443	0.278	0.781041	0.967297	no	no	ZFP3	-	-	-	no	no	-	dELS	5086268	5086515	no	na
rs9900450	rs9900450:G	17	5088610	Proxy_of_eQTL	G	A	ref	942	1617.5	1311.76	1092.73	1153.96	1610.55	1525.35	1210.3	1175.59	1154.1	1208.1	1385.31	1187.03	1.167	0.223	0.23	0.967	0.333421	0.75598	no	no	ZFP3	-	-	-	no	no	-	dELS	5088498	5088831	no	na
rs9900450	rs9900450:A	17	5088610	Proxy_of_eQTL	G	A	alt	883	1541.66	695.574	1237.86	2030.12	830.321	774.516	1048.76	1015.83	1065.65	1054.48	1185.01	1046.18	1.133	0.18	0.334	0.539	0.590147	0.912069	no	no	ZFP3	-	-	-	no	no	-	dELS	5088498	5088831	no	na
rs9908838	rs9908838:G	17	5088819	eQTL	A	G	alt	628	136.516	1052.18	230.497	557.555	640.594	722.408	584.638	559.166	496.332	560.591	556.625	550.182	1.012	0.017	0.51	0.034	0.973219	0.997287	no	no	ZFP3	-	-	-	no	no	-	CTCF-only	5088806	5088968	no	na
rs9908838	rs9908838:A	17	5088819	eQTL	A	G	ref	613	219.252	763.619	337.209	348.715	729.062	531.74	663.274	648.237	657.769	593.606	488.266	640.722	0.762	-0.392	0.448	-0.875	0.381523	0.797764	no	no	ZFP3	-	-	-	no	no	-	CTCF-only	5088806	5088968	no	na
rs1730488	rs1730488:C	17	5182562	Random_control	C	T	ref	278	147.547	128.53	422.578	441.964	162.014	67.504	148.724	189.452	155.426	181.923	228.356	168.881	1.352	0.435	0.672	0.648	0.517135	0.882511	no	no	ZNF594	-	-	-	no	no	-	dELS	5182529	5182876	no	na
rs1730488	rs1730488:T	17	5182562	Random_control	C	T	alt	296	333.705	3.78	213.423	246.723	347.477	130.27	152.997	176.728	164.013	140.822	212.563	158.64	1.34	0.422	0.834	0.506	0.612689	0.920111	no	no	ZNF594	-	-	-	no	no	-	dELS	5182529	5182876	no	na
rs2439945	rs2439945:C	17	5221167	Location_Control	C	T	ref	151	776.346	573.344	499.411	526.472	351.74	486.737	372.664	393.749	401.016	438.635	535.675	401.516	1.334	0.415	0.362	1.147	0.251404	0.65869	no	no	SCIMP	-	-	-	no	no	-	dELS	5220889	5221236	no	na
rs2439945	rs2439945:T	17	5221167	Location_Control	C	T	alt	183	11.032	646.43	388.431	429.337	761.038	268.831	414.546	449.595	473.147	423.138	417.516	440.107	0.949	-0.076	0.688	-0.11	0.912367	0.98968	no	no	SCIMP	-	-	-	no	no	-	dELS	5220889	5221236	no	na
rs2257308	rs2257308:C	17	5221582	hQTL	C	T	ref	1360	8157.84	5511.67	6741.34	6190.41	7058.26	6271.92	5472.86	5681.44	5451.07	5564.81	6655.24	5542.55	1.201	0.264	0.128	2.057	0.0397331	0.192811	no	no	SCIMP	-	-	-	no	no	-	dELS	5221455	5221612	no	na
rs2257308	rs2257308:T	17	5221582	hQTL	C	T	alt	1883	6627.21	5432.28	6471	6337.09	5415.74	6951.7	6701.12	6695.86	6692.76	6597.72	6205.83	6671.86	0.93	-0.105	0.121	-0.864	0.38757	0.802146	no	no	SCIMP	-	-	-	no	no	-	dELS	5221455	5221612	no	na
rs2585274	rs2585274:A	17	5221954	hQTL	A	G	ref	528	896.314	1106.37	685.801	955.808	1773.62	1031.5	789.775	762.05	714.444	701.412	1074.9	741.92	1.449	0.535	0.303	1.766	0.0774079	0.316043	no	no	SCIMP	-	-	-	no	no	-	dELS	5221778	5222112	no	na
rs2585274	rs2585274:G	17	5221954	hQTL	A	G	alt	376	813.577	439.774	714.257	493.446	1232.16	974.659	589.767	572.598	555.583	509.383	777.978	556.833	1.397	0.483	0.36	1.342	0.179535	0.547055	no	no	SCIMP	-	-	-	no	no	-	dELS	5221778	5222112	no	na
rs2585273	rs2585273:G	17	5222912	hQTL	A	G	alt	500	1034.21	810.243	600.431	400.196	1106.38	961.632	703.447	663.082	711.009	697.37	818.849	693.727	1.18	0.239	0.346	0.692	0.489224	0.867073	no	no	SCIMP	-	-	-	no	no	-	dELS	5222656	5222985	no	na
rs2585273	rs2585273:A	17	5222912	hQTL	A	G	ref	657	1021.8	713.215	719.948	785.822	312.303	776.885	875.248	841.93	958.317	838.191	721.662	878.422	0.821	-0.284	0.36	-0.789	0.430243	0.833386	no	no	SCIMP	-	-	-	no	no	-	dELS	5222656	5222985	no	na
rs78015303	rs78015303:A	17	5223473	Location_Control	G	A	alt	816	4772.53	2905.78	3572.71	3748.44	3969.34	3180.96	3866.82	3972.13	3975.81	3919.42	3691.63	3933.55	0.938	-0.092	0.168	-0.544	0.586591	0.910912	no	no	ZNF594-DT	-	-	-	no	no	-	dELS	5223261	5223601	no	na
rs78015303	rs78015303:G	17	5223473	Location_Control	G	A	ref	829	1584.41	3756.35	3874.35	4187.49	3328.74	3299.39	3595.01	3682.3	3681.28	3624.3	3338.45	3645.72	0.916	-0.127	0.228	-0.556	0.577976	0.907841	no	no	ZNF594-DT	-	-	-	no	no	-	dELS	5223261	5223601	no	na
rs2641254	rs2641254:A	17	5224696	Proxy_of_hQTL	C	A	alt	552	1023.18	410.792	418.31	373.97	260.075	341.071	403.435	390.922	371.82	382.711	471.232	387.222	1.216	0.283	0.462	0.613	0.540202	0.892774	no	no	SCIMP	-	-	-	no	no	-	PLS	5224608	5224888	no	na
rs2641254	rs2641254:C	17	5224696	Proxy_of_hQTL	C	A	ref	458	5.516	215.477	347.169	95.192	173.738	219.091	331.637	307.506	302.265	320.723	176.03	315.533	0.558	-0.842	0.856	-0.984	0.325075	0.746641	no	no	SCIMP	-	-	-	no	no	-	PLS	5224608	5224888	no	na
rs2585269	rs2585269:A	17	5225187	Proxy_of_hQTL	A	G	ref	205	446.778	517.9	51.222	276.835	402.903	204.88	215.393	190.866	212.959	182.596	316.753	200.454	1.58	0.66	0.605	1.092	0.274731	0.689394	no	no	SCIMP	-	-	-	no	no	-	na	na	na	no	na
rs2585269	rs2585269:G	17	5225187	Proxy_of_hQTL	A	G	alt	127	1.379	79.386	165.047	45.653	262.207	126.717	142.741	165.417	148.556	140.822	113.398	149.384	0.759	-0.397	1.054	-0.377	0.706021	0.948033	no	no	SCIMP	-	-	-	no	no	-	na	na	na	no	na
rs2641238	rs2641238:T	17	5230439	Proxy_of_hQTL	C	T	alt	486	3179.85	3752.57	3249.73	3350.18	2680.69	2164.86	2523.18	2471.36	2520.3	2527.38	3062.98	2510.55	1.22	0.287	0.184	1.561	0.118557	0.422673	no	no	SCIMP	-	-	-	no	no	-	dELS	5230294	5230574	no	na
rs2641238	rs2641238:C	17	5230439	Proxy_of_hQTL	C	T	ref	303	1118.32	1439.03	1647.63	1186.02	1565.78	932.025	1614.59	1565.81	1595.48	1644.71	1314.8	1605.15	0.819	-0.288	0.249	-1.154	0.248314	0.654353	no	no	SCIMP	-	-	-	no	no	-	dELS	5230294	5230574	no	na
rs2585291	rs2585291:G	17	5231519	Proxy_of_hQTL	A	G	alt	1767	4207.16	2346.3	4289.81	3185.05	4113.23	4339.19	2448.81	2355.43	2368.31	2480.21	3746.79	2413.19	1.553	0.635	0.19	3.344	0.00082498	0.00656305	yes	no	SCIMP	-	-	-	no	no	-	dELS	5231347	5231599	no	na
rs2585291	rs2585291:A	17	5231519	Proxy_of_hQTL	A	G	ref	2005	2626.89	3411.08	2682.02	4880.06	3527	3899.82	2737.72	2590.12	2731.55	2615.64	3504.48	2668.76	1.313	0.393	0.193	2.041	0.0412988	0.198636	no	no	SCIMP	-	-	-	no	no	-	dELS	5231347	5231599	no	na
rs62073701	rs62073701:C	17	5271500	Proxy_of_hQTL	T	C	alt	4214	14782.3	16829.9	13420.1	13277.4	14966	12528.4	10022.6	9831	9874.27	10032	14300.7	9939.98	1.439	0.525	0.095	5.504	3.7e-08	4.91e-07	no	no	-	-	-	-	no	no	-	dELS	5271291	5271641	no	na
rs62073701	rs62073701:T	17	5271500	Proxy_of_hQTL	T	C	ref	3666	8468.1	12107	12065.5	9828.12	13273.4	9512.1	7930.23	8027.68	7960.21	7836.15	10875.7	7938.56	1.37	0.454	0.126	3.594	0.0003252	0.00278056	no	no	-	-	-	-	no	no	-	dELS	5271291	5271641	no	na
rs11078555	rs11078555:C	17	5276186	Proxy_of_hQTL	C	T	ref	1300	1847.79	965.235	1674.66	1292.87	2212.77	958.079	1522.28	1423.72	1479.55	1387.33	1491.9	1453.22	1.027	0.038	0.284	0.133	0.893859	0.986762	no	no	-	-	-	-	no	no	-	CTCF-only	5275930	5276203	no	na
rs11078555	rs11078555:T	17	5276186	Proxy_of_hQTL	C	T	alt	1078	1742.99	1263.88	1061.43	481.789	1203.38	1232.83	1137.65	1215.18	1135.21	1217.53	1164.38	1176.39	0.99	-0.015	0.323	-0.047	0.962535	0.995987	no	no	-	-	-	-	no	no	-	CTCF-only	5275930	5276203	no	na
rs62073753	rs62073753:C	17	5281746	Proxy_of_hQTL	C	T	ref	143	452.294	0	49.799	33.997	2.132	43.818	89.747	54.432	72.99	83.55	97.007	75.18	1.29	0.367	1.397	0.263	0.792785	0.969535	no	no	-	RABEP1	-	-	no	no	-	pELS	5281535	5281780	no	na
rs62073753	rs62073753:T	17	5281746	Proxy_of_hQTL	C	T	alt	118	198.568	0	0	0.971	4.264	2.369	39.318	45.242	67.838	49.186	34.362	50.396	0.681	-0.554	2.154	-0.257	0.797102	0.970407	no	no	-	RABEP1	-	-	no	no	-	pELS	5281535	5281780	no	na
rs11538946	rs11538946:C	17	5282369	Proxy_of_hQTL	T	C	alt	22	0	170.113	1.423	0	83.139	65.135	25.642	17.673	29.196	22.909	53.302	23.855	2.235	1.16	1.783	0.651	0.515305	0.881367	no	no	RABEP1	-	-	-	no	no	-	PLS	5282107	5282457	no	na
rs11538946	rs11538946:T	17	5282369	Proxy_of_hQTL	T	C	ref	32	1.379	2.52	46.953	29.14	3.198	56.845	56.412	50.191	69.555	69.4	23.339	61.39	0.38	-1.395	1.838	-0.759	0.447798	0.845966	no	no	RABEP1	-	-	-	no	no	-	PLS	5282107	5282457	no	na
rs58218791	rs58218791:C	17	5282938	Proxy_of_hQTL	C	G	ref	909	609.494	597.286	1200.86	663.432	1123.44	1335.86	905.164	954.329	972.056	934.543	921.729	941.523	0.979	-0.031	0.334	-0.092	0.926781	0.991713	no	no	RABEP1	-	-	-	no	no	-	pELS	5282928	5283118	no	na
rs58218791	rs58218791:G	17	5282938	Proxy_of_hQTL	C	G	alt	781	353.01	696.834	527.867	783.879	993.4	619.376	733.362	745.791	726.466	708.824	662.394	728.611	0.909	-0.137	0.361	-0.379	0.704781	0.947718	no	no	RABEP1	-	-	-	no	no	-	pELS	5282928	5283118	no	na
rs4790767	rs4790767:C	17	5284578	Proxy_of_hQTL	T	C	alt	645	1319.65	1224.82	872.19	1621.18	1471.98	1193.75	967.559	937.363	929.121	953.409	1283.93	946.863	1.356	0.44	0.249	1.766	0.0773906	0.315992	no	no	RABEP1	-	-	-	no	no	-	dELS	5284463	5284812	no	na
rs4790767	rs4790767:T	17	5284578	Proxy_of_hQTL	T	C	ref	670	219.252	1548.66	950.446	636.234	714.14	692.801	861.572	853.948	867.294	843.582	793.589	856.599	0.926	-0.11	0.431	-0.256	0.797988	0.970508	no	no	RABEP1	-	-	-	no	no	-	dELS	5284463	5284812	no	na
rs1602914	rs1602914:T	17	5286813	Proxy_of_hQTL	C	T	alt	1073	4466.4	4740.49	4910.16	7175.36	4058.87	4525.12	2906.95	2745.64	2781.35	2852.14	4979.4	2821.52	1.765	0.82	0.166	4.926	8.4e-07	9.89e-06	yes	no	RABEP1	-	-	-	no	no	-	dELS	5286627	5286896	no	na
rs1602914	rs1602914:C	17	5286813	Proxy_of_hQTL	C	T	ref	739	1572	801.422	1354.53	1437.6	863.363	1775.23	1000.04	902.725	857.848	868.512	1300.69	907.281	1.434	0.52	0.285	1.822	0.068389	0.289139	no	no	RABEP1	-	-	-	no	no	-	dELS	5286627	5286896	no	na
rs2585294	rs2585294:G	17	5286950	Proxy_of_hQTL	A	G	alt	569	2644.82	2071.6	3663.77	1624.1	2573.03	2614.88	2221.45	2250.8	2260.12	2317.83	2532.03	2262.55	1.119	0.162	0.223	0.727	0.467109	0.855918	no	no	RABEP1	-	-	-	no	no	-	dELS	5286830	5287120	no	na
rs2585294	rs2585294:A	17	5286950	Proxy_of_hQTL	A	G	ref	611	2533.12	2939.81	3325.14	3823.23	2487.76	2523.69	2996.7	2993.77	3046.69	2929.63	2938.79	2991.7	0.982	-0.026	0.182	-0.141	0.88801	0.985889	no	no	RABEP1	-	-	-	no	no	-	dELS	5286830	5287120	no	na
rs7221692	rs7221692:G	17	5287069	Proxy_of_hQTL	C	G	alt	448	4645.66	4366.24	4497.54	4155.43	4226.22	4547.62	1699.21	1681.74	1642.71	1690.53	4406.45	1678.55	2.625	1.392	0.122	11.439	2.66e-30	8.55e-29	yes	no	RABEP1	-	-	-	no	no	-	dELS	5286830	5287120	no	na
rs7221692	rs7221692:C	17	5287069	Proxy_of_hQTL	C	G	ref	280	2108.41	2505.07	2304.97	2613.9	3024.97	3498.35	1183.81	1196.09	1270.03	1208.1	2675.95	1214.51	2.204	1.14	0.19	6	1.97e-09	2.85e-08	yes	no	RABEP1	-	-	-	no	no	-	dELS	5286830	5287120	no	na
rs2467301	rs2467301:A	17	5287167	Proxy_of_hQTL	G	A	alt	56	3101.25	113.409	142.282	268.093	90.6	172.904	139.322	127.244	143.404	140.822	648.089	137.698	4.706	2.235	1.252	1.784	0.0743872	0.307084	no	no	RABEP1	-	-	-	no	no	-	pELS	5287127	5287419	no	na
rs2467301	rs2467301:G	17	5287167	Proxy_of_hQTL	G	A	ref	51	801.167	410.792	1202.29	731.426	1409.09	228.565	347.877	349.214	367.526	351.043	797.222	353.915	2.253	1.172	0.445	2.635	0.00841512	0.0528525	no	no	RABEP1	-	-	-	no	no	-	pELS	5287127	5287419	no	na
rs2309346	rs2309346:G	17	5287930	Proxy_of_hQTL	A	G	alt	1463	5219.31	3155.28	3431.85	3087.92	4558.77	4853.16	4076.23	4074.63	4050.52	3914.03	4051.05	4028.85	1.005	0.008	0.185	0.043	0.966	0.996377	no	no	RABEP1	-	-	-	no	no	-	dELS	5287784	5287983	no	na
rs2309346	rs2309346:A	17	5287930	Proxy_of_hQTL	A	G	ref	1794	3058.5	5995.54	4204.44	4247.71	5636.37	3873.76	5126.7	5015.53	5208.06	5092.48	4502.72	5110.69	0.881	-0.183	0.185	-0.985	0.324592	0.746182	no	no	RABEP1	-	-	-	no	no	-	dELS	5287784	5287983	no	na
rs7212681	rs7212681:T	17	5288232	Proxy_of_hQTL	T	G	ref	460	1194.17	2298.42	1626.29	1519.19	1751.24	1842.73	1978.71	1953.19	1974.17	2038.21	1705.34	1986.07	0.859	-0.22	0.229	-0.961	0.336446	0.758316	no	no	RABEP1	-	-	-	no	no	-	dELS	5288080	5288426	no	na
rs7212681	rs7212681:G	17	5288232	Proxy_of_hQTL	T	G	alt	384	1059.03	1354.61	2050.29	1100.54	1171.4	712.934	1730.84	1780.71	1713.12	1650.78	1241.47	1718.86	0.722	-0.47	0.299	-1.57	0.116507	0.417935	no	no	RABEP1	-	-	-	no	no	-	dELS	5288080	5288426	no	na
rs2641231	rs2641231:A	17	5289661	Proxy_of_hQTL	A	G	ref	3407	25784.9	29008.7	23244.7	25119.1	26609.7	27778.4	11368.8	11741.8	11265.4	11654.5	26257.6	11507.6	2.282	1.19	0.073	16.33	6.09e-60	3.32e-58	yes	no	RABEP1	-	-	-	no	no	-	dELS	5289661	5289929	no	na
rs2641231	rs2641231:G	17	5289661	Proxy_of_hQTL	A	G	alt	3485	25966.9	22438.6	28255.8	31880.7	26055.4	27642.2	12152.6	12339.8	12469.3	12409.8	27039.9	12342.9	2.191	1.131	0.086	13.135	2.06e-39	8.11e-38	yes	no	RABEP1	-	-	-	no	no	-	dELS	5289661	5289929	no	na
rs8075166	rs8075166:G	17	5290576	Proxy_of_hQTL	G	A	ref	1250	12883.5	11784.4	13240.8	14279.8	12819.3	13652.3	11426.1	11568.6	11508.4	11420.7	13110	11480.9	1.142	0.191	0.083	2.305	0.021193	0.116094	no	no	RABEP1	-	-	-	no	no	-	dELS	5290446	5290639	no	na
rs8075166	rs8075166:A	17	5290576	Proxy_of_hQTL	G	A	alt	604	4826.31	4187.3	4503.23	5187.98	4745.3	4966.85	4335.21	4202.58	4181.9	4035.99	4736.16	4188.92	1.131	0.177	0.125	1.424	0.154559	0.499813	no	no	RABEP1	-	-	-	no	no	-	dELS	5290446	5290639	no	na
rs59585182	rs59585182:A	17	5291149	Proxy_of_hQTL	A	G	ref	303	5.516	446.075	212.001	678.002	199.32	318.57	338.475	394.456	345.2	367.888	309.914	361.505	0.858	-0.222	0.772	-0.287	0.773982	0.965281	no	no	RABEP1	-	-	-	no	no	-	dELS	5291086	5291433	no	na
rs59585182	rs59585182:G	17	5291149	Proxy_of_hQTL	A	G	alt	286	449.536	148.692	617.505	296.262	198.254	397.917	462.411	486.354	510.072	470.977	351.361	482.454	0.728	-0.458	0.514	-0.891	0.372855	0.791156	no	no	RABEP1	-	-	-	no	no	-	dELS	5291086	5291433	no	na
rs28405323	rs28405323:G	17	5291283	Proxy_of_hQTL	A	G	alt	261	1034.21	1431.47	1257.78	1589.13	876.153	741.356	866.701	836.275	905.077	850.993	1155.02	864.761	1.336	0.418	0.286	1.462	0.14361	0.478049	no	no	RABEP1	-	-	-	no	no	-	pELS	5291251	5291588	no	na
rs28405323	rs28405323:A	17	5291283	Proxy_of_hQTL	A	G	ref	264	613.63	1008.08	940.486	1969.9	431.681	876.364	735.926	754.274	734.194	721.626	973.356	736.505	1.322	0.403	0.383	1.052	0.292668	0.710985	no	no	RABEP1	-	-	-	no	no	-	pELS	5291251	5291588	no	na
rs12450016	rs12450016:G	17	5291886	Proxy_of_hQTL	A	G	alt	1260	6359.69	7588.31	7183.83	7067.54	8104.95	6734.97	2723.18	2795.12	2783.07	2800.93	7173.22	2775.58	2.584	1.37	0.11	12.507	6.85e-36	2.51e-34	yes	no	RABEP1	-	-	-	no	no	-	dELS	5291665	5292014	no	na
rs12450016	rs12450016:A	17	5291886	Proxy_of_hQTL	A	G	ref	1044	4680.14	4300.71	5891.91	3984.48	4836.96	4504.98	2057.35	2050.04	1925.22	2057.75	4699.86	2022.59	2.323	1.216	0.144	8.461	2.66e-17	5.84e-16	yes	no	RABEP1	-	-	-	no	no	-	dELS	5291665	5292014	no	na
rs28461369	rs28461369:T	17	5294746	Proxy_of_hQTL	T	C	ref	37	31.716	152.472	28.456	155.416	77.809	1.184	53.848	36.052	65.262	59.967	74.509	53.782	1.386	0.471	1.21	0.39	0.696887	0.945736	no	no	RABEP1	-	-	-	no	no	-	dELS	5294711	5295045	no	na
rs28461369	rs28461369:C	17	5294746	Proxy_of_hQTL	T	C	alt	52	1.379	83.166	55.49	0	2.132	68.688	58.122	84.829	82.436	59.967	35.143	71.339	0.492	-1.022	1.817	-0.563	0.573733	0.906246	no	no	RABEP1	-	-	-	no	no	-	dELS	5294711	5295045	no	na
rs58002085	rs58002085:T	17	5295000	Proxy_of_hQTL	G	T	alt	1721	5554.39	3249.79	4109.11	4047.61	3881.93	3038.85	4023.24	4184.91	4020.47	4051.48	3980.28	4070.02	0.978	-0.032	0.179	-0.18	0.857101	0.981566	no	no	RABEP1	-	-	-	no	no	-	dELS	5294711	5295045	no	na
rs58002085	rs58002085:G	17	5295000	Proxy_of_hQTL	G	T	ref	3084	4591.89	5000.07	5772.39	5044.22	8365.03	6136.91	6391.7	6384.82	6740.85	6567.4	5818.42	6521.19	0.892	-0.164	0.165	-0.996	0.319398	0.740577	no	no	RABEP1	-	-	-	no	no	-	dELS	5294711	5295045	no	na
rs11650492	rs11650492:A	17	5295358	Proxy_of_hQTL	C	A	alt	1018	1041.1	3969.31	2598.07	1670.72	1868.49	1885.37	1772.72	1742.53	1793.84	1662.23	2172.18	1742.83	1.246	0.318	0.297	1.069	0.285237	0.70218	no	no	RABEP1	-	-	-	no	no	-	pELS	5295164	5295510	no	na
rs11650492	rs11650492:C	17	5295358	Proxy_of_hQTL	C	A	ref	750	892.177	734.637	1465.51	1266.64	1401.63	1328.76	1157.31	1127.52	1041.61	1146.79	1181.56	1118.31	1.057	0.079	0.276	0.288	0.773596	0.965281	no	no	RABEP1	-	-	-	no	no	-	pELS	5295164	5295510	no	na
rs2251155	rs2251155:T	17	5295805	Proxy_of_hQTL	C	T	alt	655	879.767	613.668	324.404	544.927	452.999	166.983	476.087	436.164	442.234	474.346	497.125	457.208	1.087	0.121	0.468	0.258	0.796414	0.970404	no	no	RABEP1	-	-	-	no	no	-	PLS	5295562	5295822	no	na
rs2251155	rs2251155:C	17	5295805	Proxy_of_hQTL	C	T	ref	641	368.178	355.348	631.733	429.337	495.634	388.442	454.719	437.578	357.222	434.593	444.779	421.028	1.056	0.079	0.383	0.206	0.83653	0.977938	no	no	RABEP1	-	-	-	no	no	-	PLS	5295562	5295822	no	na
rs937232	rs937232:A	17	5296011	Proxy_of_hQTL	C	A,G	alt	355	303.368	516.64	341.478	217.582	208.913	80.531	276.079	255.902	261.047	218.981	278.085	253.002	1.099	0.136	0.583	0.233	0.815494	0.973592	no	no	RABEP1	-	-	-	no	no	-	na	na	na	no	na
rs937232	rs937232:G	17	5296011	Proxy_of_hQTL	C	A,G	alt	360	165.473	194.055	388.431	128.218	238.757	343.44	226.505	233.28	249.025	220.328	243.062	232.285	1.046	0.065	0.562	0.116	0.90783	0.988894	no	no	RABEP1	-	-	-	no	no	-	na	na	na	no	na
rs937232	rs937232:C	17	5296011	Proxy_of_hQTL	C	A,G	ref	334	515.725	161.292	15.651	178.728	6.395	131.455	171.802	201.469	189.774	156.319	168.208	179.841	0.935	-0.097	0.972	-0.1	0.920673	0.99104	no	no	RABEP1	-	-	-	no	no	-	na	na	na	no	na
rs937231	rs937231:C	17	5296102	Proxy_of_hQTL	T	A,C	alt	4573	14546.5	16333.4	13945.1	10747	12961.1	11691.2	13039.8	12823.4	12947.6	12931.3	13370.7	12935.5	1.034	0.048	0.113	0.422	0.673339	0.939224	no	no	RABEP1	-	-	-	no	no	-	PLS	5296088	5296438	no	na
rs937231	rs937231:A	17	5296102	Proxy_of_hQTL	T	A,C	alt	4810	15760	15411	18846.7	18532.4	16978.4	16446	17452	17469.9	17199	17354.7	16995.7	17368.9	0.979	-0.031	0.083	-0.377	0.705864	0.94795	no	no	RABEP1	-	-	-	no	no	-	PLS	5296088	5296438	no	na
rs937231	rs937231:T	17	5296102	Proxy_of_hQTL	T	A,C	ref	4210	9778.1	11063.7	10215.9	12533.3	12524.1	10975.9	11534.6	11575	11398.5	11488.1	11181.8	11499	0.973	-0.04	0.1	-0.402	0.687433	0.943492	no	no	RABEP1	-	-	-	no	no	-	PLS	5296088	5296438	no	na
rs7215758	rs7215758:G	17	5298714	hQTL	A	G	alt	237	341.978	461.196	163.625	250.608	96.995	152.772	213.684	246.712	207.807	196.072	244.529	216.069	1.131	0.178	0.604	0.295	0.768159	0.964285	no	no	RABEP1	-	-	-	no	no	-	pELS	5298518	5298863	no	na
rs7215758	rs7215758:A	17	5298714	hQTL	A	G	ref	292	489.525	138.611	83.947	267.121	85.27	125.533	285.481	264.385	291.96	277.6	198.335	279.857	0.709	-0.497	0.707	-0.703	0.482092	0.863268	no	no	RABEP1	-	-	-	no	no	-	pELS	5298518	5298863	no	na
rs11078556	rs11078556:T	17	5298901	hQTL	C	T	alt	542	3867.94	2487.43	1794.18	2650.81	1861.03	2173.14	1606.05	1546.01	1509.61	1519.39	2472.42	1545.26	1.6	0.678	0.231	2.931	0.00337548	0.023578	yes	no	RABEP1	-	-	-	no	no	-	dELS	5298855	5299186	no	na
rs11078556	rs11078556:C	17	5298901	hQTL	C	T	ref	480	1337.58	979.096	1733	969.407	2013.45	1437.71	956.448	886.466	892.196	910.286	1411.71	911.349	1.549	0.631	0.271	2.333	0.0196334	0.109093	no	no	RABEP1	-	-	-	no	no	-	dELS	5298855	5299186	no	na
rs72634019	rs72634019:A	17	5299418	Location_Control	A	G	ref	3804	10999.8	8963.07	9346.52	9843.66	8715.7	10265.3	10763.7	10793.1	10856.6	11077.1	9689.02	10872.6	0.891	-0.166	0.099	-1.678	0.0932978	0.360416	no	no	RABEP1	-	-	-	no	no	-	dELS	5299402	5299744	no	na
rs72634019	rs72634019:G	17	5299418	Location_Control	A	G	alt	3945	6704.43	9084.04	9330.87	8827.63	10563.9	9696.85	10498.7	10357.7	10292.5	10305.6	9034.63	10363.6	0.872	-0.198	0.123	-1.605	0.108571	0.398651	no	no	RABEP1	-	-	-	no	no	-	dELS	5299402	5299744	no	na
rs62075063	rs62075063:C	17	5299578	hQTL	C	A,T	ref	1322	5901.88	6270.25	5719.75	5563.89	6037.15	4532.22	1620.58	1648.52	1703.67	1635.95	5670.86	1652.18	3.432	1.779	0.128	13.898	6.54e-44	2.83e-42	yes	no	RABEP1	-	-	-	no	no	-	dELS	5299402	5299744	no	na
rs62075063	rs62075063:A	17	5299578	hQTL	C	A,T	alt	1144	2260.09	2036.32	2637.91	3092.78	3367.11	4463.53	1383.82	1375.65	1325.84	1346.9	2976.29	1358.05	2.192	1.132	0.221	5.128	2.93e-07	3.6e-06	yes	no	RABEP1	-	-	-	no	no	-	dELS	5299402	5299744	no	na
rs62075063	rs62075063:T	17	5299578	hQTL	C	A,T	alt	1105	2967.49	2922.17	3631.04	2592.53	2858.69	2459.74	1314.58	1277.39	1349.03	1445.95	2905.28	1346.74	2.157	1.109	0.169	6.567	5.12e-11	8.19e-10	yes	no	RABEP1	-	-	-	no	no	-	dELS	5299402	5299744	no	na
rs16954515	rs16954515:G	17	5299674	Location_Control	A	G	alt	3024	7759.32	8612.77	7852.56	11083.1	9199.61	7775.95	4542.06	4579.37	4667.07	4482.71	8713.89	4567.8	1.908	0.932	0.122	7.643	2.13e-14	4.08e-13	yes	no	RABEP1	-	-	-	no	no	-	dELS	5299402	5299744	no	na
rs16954515	rs16954515:A	17	5299674	Location_Control	A	G	ref	3289	8676.32	8920.23	8337.74	9630.93	10166.4	9773.82	5370.3	5255.17	5336	5202.98	9250.9	5291.11	1.749	0.806	0.097	8.281	1.22e-16	2.6e-15	yes	no	RABEP1	-	-	-	no	no	-	dELS	5299402	5299744	no	na
rs56748642	rs56748642:C	17	5299803	hQTL	C	T	ref	164	477.115	541.842	261.799	397.282	430.616	354.098	336.765	335.782	344.341	301.183	410.459	329.518	1.246	0.317	0.403	0.786	0.431736	0.834492	no	no	RABEP1	-	-	-	no	no	-	dELS	5299725	5300069	no	na
rs56748642	rs56748642:T	17	5299803	hQTL	C	T	alt	218	459.189	344.007	624.619	344.829	984.873	262.909	424.803	489.889	432.788	419.769	503.404	441.812	1.139	0.188	0.45	0.419	0.67531	0.939871	no	no	RABEP1	-	-	-	no	no	-	dELS	5299725	5300069	no	na
rs2641260	rs2641260:C	17	5299973	hQTL	C	A	ref	550	175.126	1171.89	1118.34	217.582	448.736	354.098	536.773	506.148	474.865	452.785	580.962	492.643	1.179	0.238	0.537	0.442	0.658316	0.934727	no	no	RABEP1	-	-	-	no	no	-	dELS	5299725	5300069	no	na
rs2641260	rs2641260:A	17	5299973	hQTL	C	A	alt	1082	619.146	613.668	815.278	984.949	1063.75	1258.88	1457.32	1293.65	1260.58	1288.28	892.612	1324.96	0.674	-0.569	0.31	-1.838	0.0660922	0.282059	no	no	RABEP1	-	-	-	no	no	-	dELS	5299725	5300069	no	na
rs12602829	rs12602829:G	17	5300901	Location_Control	A	G	alt	682	4765.63	3068.34	1768.57	2738.24	3797.73	2134.06	2383	2503.88	2446.45	2472.12	3045.43	2451.36	1.242	0.313	0.246	1.271	0.203694	0.589303	no	no	RABEP1	-	-	-	no	no	-	dELS	5300720	5300990	no	na
rs12602829	rs12602829:A	17	5300901	Location_Control	A	G	ref	800	2752.37	4421.68	2246.64	2397.29	3061.21	3460.45	3396.72	3200.89	3222.73	3390.5	3056.61	3302.71	0.925	-0.112	0.206	-0.542	0.588057	0.911356	no	no	RABEP1	-	-	-	no	no	-	dELS	5300720	5300990	no	na
rs7219327	rs7219327:G	17	5315278	Proxy_of_hQTL	G	T	ref	1911	6532.06	6318.13	4565.84	5713.48	5991.31	5531.75	3159.1	3045.37	3228.74	3079.88	5775.43	3128.27	1.846	0.885	0.131	6.749	1.48e-11	2.45e-10	yes	no	RABEP1	-	-	-	no	no	-	pELS	5315084	5315354	no	na
rs7219327	rs7219327:T	17	5315278	Proxy_of_hQTL	G	T	alt	1813	6305.91	4635.9	4099.15	4198.17	5257.99	3921.14	2771.9	2719.49	2613.9	2791.5	4736.38	2724.2	1.739	0.798	0.16	4.975	6.52e-07	7.76e-06	yes	no	RABEP1	-	-	-	no	no	-	pELS	5315084	5315354	no	na
rs7220835	rs7220835:G	17	5315445	Proxy_of_hQTL	C	G	alt	4164	30494	33264.1	27450.5	29424.1	27734.2	25083	27481.4	27246.5	27865	27830.8	28908.3	27605.9	1.047	0.066	0.078	0.849	0.39581	0.809345	no	no	RABEP1	-	-	-	no	no	-	na	na	na	no	na
rs7220835	rs7220835:C	17	5315445	Proxy_of_hQTL	C	G	ref	5094	33444.9	32651.6	33319.7	33823.4	31779.2	39766.8	32520.9	33090.5	33328.1	33099.8	34130.9	33009.8	1.034	0.048	0.07	0.69	0.49001	0.867443	no	no	RABEP1	-	-	-	no	no	-	na	na	na	no	na
rs8081811	rs8081811:A	17	5317840	Proxy_of_hQTL	G	A	alt	1430	981.809	1750.28	1779.95	2411.86	1111.71	3801.52	1829.99	1830.9	1876.27	1900.08	1972.86	1859.31	1.061	0.086	0.323	0.265	0.790778	0.969109	no	no	RABEP1	-	-	-	no	no	-	dELS	5317633	5317983	no	na
rs8081811	rs8081811:G	17	5317840	Proxy_of_hQTL	G	A	ref	813	883.904	449.855	956.137	654.69	814.332	746.093	1048.76	1033.5	1045.9	992.488	750.835	1030.16	0.729	-0.457	0.318	-1.434	0.151452	0.493398	no	no	RABEP1	-	-	-	no	no	-	dELS	5317633	5317983	no	na
rs7214629	rs7214629:A	17	5323197	Proxy_of_hQTL	G	A	alt	952	1722.3	1149.21	1247.82	1255.95	917.723	1341.78	1052.18	1051.88	1057.93	975.644	1272.46	1034.41	1.23	0.299	0.249	1.201	0.229673	0.62797	no	no	RABEP1	-	-	-	no	no	-	dELS	5323062	5323220	no	na
rs7214629	rs7214629:G	17	5323197	Proxy_of_hQTL	G	A	ref	897	1021.8	1026.98	1546.61	1292.87	733.326	1206.78	1094.91	1057.54	1082.83	1025.5	1138.06	1065.2	1.068	0.095	0.273	0.349	0.727007	0.953575	no	no	RABEP1	-	-	-	no	no	-	dELS	5323062	5323220	no	na
rs11867426	rs11867426:T	17	5324766	Proxy_of_hQTL	C	T	alt	3497	9885.66	10325.2	8239.57	8070.94	9634.49	10259.4	6422.48	6476.71	6648.97	6577.51	9402.55	6531.42	1.44	0.526	0.107	4.901	9.54e-07	1.12e-05	no	no	RABEP1	-	-	-	no	no	-	na	na	na	no	na
rs11867426	rs11867426:C	17	5324766	Proxy_of_hQTL	C	T	ref	3471	7788.28	9894.29	7647.67	8151.57	6708.65	7533.18	5719.88	5952.19	5816.02	5837.69	7953.94	5831.45	1.364	0.448	0.12	3.724	0.000196233	0.00173967	no	no	RABEP1	-	-	-	no	no	-	na	na	na	no	na
rs62075130	rs62075130:C	17	5332733	Proxy_of_hQTL	C	T	ref	1415	2704.11	4419.16	2985.08	2310.84	2581.56	2389.87	2377.02	2329.27	2300.47	2343.43	2898.44	2337.55	1.24	0.31	0.207	1.498	0.134237	0.458159	no	no	RABEP1	-	-	-	no	no	-	dELS	5332594	5332912	no	na
rs62075130	rs62075130:T	17	5332733	Proxy_of_hQTL	C	T	alt	1198	1391.36	2397.97	2508.44	2008.75	1819.46	1682.86	1851.36	1832.31	1888.3	1886.6	1968.14	1864.64	1.055	0.078	0.22	0.354	0.723677	0.953064	no	no	RABEP1	-	-	-	no	no	-	dELS	5332594	5332912	no	na
rs6502860	rs6502860:C	17	5333717	Proxy_of_hQTL	T	C	alt	631	677.062	2312.28	812.432	677.031	358.136	329.229	520.533	448.888	472.289	489.169	861.028	482.72	1.783	0.835	0.476	1.753	0.0796415	0.3227	no	no	RABEP1	-	-	-	no	no	-	na	na	na	no	na
rs6502860	rs6502860:T	17	5333717	Proxy_of_hQTL	T	C	ref	357	205.463	154.992	143.705	240.895	136.433	248.698	194.879	226.211	221.546	198.767	188.364	210.351	0.896	-0.159	0.588	-0.27	0.786924	0.968022	no	no	RABEP1	-	-	-	no	no	-	na	na	na	no	na
rs11650935	rs11650935:A	17	5334512	Proxy_of_hQTL	A	G	ref	201	8.274	122.229	369.934	557.555	762.104	266.462	244.454	262.264	274.786	245.259	347.76	256.691	1.355	0.439	0.758	0.578	0.563015	0.902234	no	no	RABEP1	-	-	-	no	no	-	na	na	na	no	na
rs11650935	rs11650935:G	17	5334512	Proxy_of_hQTL	A	G	alt	246	12.411	540.582	206.309	417.68	1451.73	367.125	441.043	435.457	467.136	454.133	499.306	449.442	1.111	0.152	1.05	0.145	0.884894	0.985436	no	no	RABEP1	-	-	-	no	no	-	na	na	na	no	na
rs11652389	rs11652389:T	17	5337371	Proxy_of_hQTL	C	T	alt	3569	12817.3	15179.1	12069.8	15316.2	15399.8	13374	10742.3	10903.4	11075.6	10817	14026.1	10884.6	1.289	0.366	0.095	3.854	0.000116247	0.00106109	no	no	RABEP1	-	-	-	no	no	-	na	na	na	no	na
rs11652389	rs11652389:C	17	5337371	Proxy_of_hQTL	C	T	ref	2553	6048.05	8014.22	6062.65	7429.85	6391.02	7105.65	6368.63	6352.3	6482.38	6376.05	6841.91	6394.84	1.07	0.098	0.121	0.806	0.420305	0.826749	no	no	RABEP1	-	-	-	no	no	-	na	na	na	no	na
rs9892941	rs9892941:G	17	5339485	Proxy_of_hQTL	C	G	alt	1092	3345.32	1798.16	2730.4	2372.04	1918.58	2276.18	2362.49	2350.48	2370.03	2376.45	2406.78	2364.86	1.018	0.025	0.211	0.119	0.905354	0.988566	no	no	RABEP1	-	-	-	no	no	-	pELS	5339296	5339582	no	na
rs9892941	rs9892941:C	17	5339485	Proxy_of_hQTL	C	G	ref	1614	4140.97	2623.52	3271.07	3964.08	3161.4	2334.21	3424.07	3341.57	3246.77	3338.61	3249.21	3337.75	0.973	-0.039	0.192	-0.202	0.839841	0.978985	no	no	RABEP1	-	-	-	no	no	-	pELS	5339296	5339582	no	na
rs2987	rs2987:G	17	5340533	Proxy_of_hQTL	A	G	alt	3628	14319	12323.8	11375.5	10805.3	10621.5	8282.82	10030.3	9992.89	10072.6	9874.35	11288	9992.54	1.13	0.176	0.128	1.377	0.168421	0.5264	no	no	RABEP1	-	-	-	no	no	-	pELS	5340411	5340678	no	na
rs2987	rs2987:A	17	5340533	Proxy_of_hQTL	A	G	ref	3161	8316.42	9242.82	10587.2	9207.42	8215.8	8485.33	9925.18	10062.2	9987.62	10039.4	9009.17	10003.6	0.901	-0.151	0.104	-1.448	0.147742	0.486382	no	no	RABEP1	-	-	-	no	no	-	pELS	5340411	5340678	no	na
rs8080981	rs8080981:A	17	5345006	Proxy_of_hQTL	T	A	alt	3662	12745.6	12316.2	13990.6	11926.2	9824.22	9764.35	10718.4	10653.8	10727.8	10652.6	11761.2	10688.2	1.1	0.138	0.114	1.214	0.224582	0.6209	no	no	RABEP1	-	-	-	no	no	-	CTCF-only	5344848	5345186	no	na
rs8080981	rs8080981:T	17	5345006	Proxy_of_hQTL	T	A	ref	3207	13396.5	6878.87	9165.83	9467.75	7861.93	8717.45	9744.83	9115.61	9186.44	9331.95	9248.05	9344.71	0.99	-0.015	0.152	-0.099	0.920865	0.991078	no	no	RABEP1	-	-	-	no	no	-	CTCF-only	5344848	5345186	no	na
rs9903367	rs9903367:G	17	5345931	Proxy_of_hQTL	G	A	ref	5550	31791.6	34817.8	34886.2	36387.7	36713.2	34712.3	26682.2	27325.6	27159.2	26987.2	34884.8	27038.6	1.29	0.368	0.059	6.227	4.76e-10	7.21e-09	no	no	RABEP1	-	-	-	no	no	-	dELS	5345904	5346235	no	na
rs9903367	rs9903367:A	17	5345931	Proxy_of_hQTL	G	A	alt	6400	40761.6	38663.6	35095.4	35211.4	36419	34425.7	34194.5	34567.2	34524.3	34392.8	36762.8	34419.7	1.068	0.095	0.064	1.495	0.135034	0.4598	no	no	RABEP1	-	-	-	no	no	-	dELS	5345904	5346235	no	na
rs7219586	rs7219586:T	17	5350822	Proxy_of_hQTL	C	G,T	alt	88	11.032	136.091	75.41	185.528	333.62	317.386	130.774	159.055	134.817	153.623	176.511	144.567	1.222	0.289	0.835	0.346	0.729573	0.954551	no	no	RABEP1	-	-	-	no	no	-	dELS	5350724	5350983	no	na
rs7219586	rs7219586:C	17	5350822	Proxy_of_hQTL	C	G,T	ref	132	165.473	10.081	268.914	487.618	515.886	202.511	218.812	233.987	258.471	250.649	275.08	240.48	1.144	0.194	0.755	0.258	0.796611	0.970407	no	no	RABEP1	-	-	-	no	no	-	dELS	5350724	5350983	no	na
rs7219586	rs7219586:G	17	5350822	Proxy_of_hQTL	C	G,T	alt	73	1.379	3.78	28.456	47.596	1.066	56.845	86.328	57.967	63.544	84.897	23.187	73.184	0.317	-1.657	1.872	-0.885	0.375929	0.793604	no	no	RABEP1	-	-	-	no	no	-	dELS	5350724	5350983	no	na
rs62075136	rs62075136:A	17	5356361	Proxy_of_hQTL	C	A	alt	4032	18632.3	18120.2	15575.6	18264.3	16345.3	15948.6	15944.2	15887.1	15923.9	15868.4	17147.7	15905.9	1.078	0.108	0.081	1.339	0.180673	0.549119	no	no	RABEP1	-	NUP88	-	no	no	-	na	na	na	no	na
rs62075136	rs62075136:C	17	5356361	Proxy_of_hQTL	C	A	ref	4854	18397.9	22783.8	20529.9	17358	19607.9	20186	19263.2	19028.6	19000.6	18913.9	19810.6	19051.6	1.04	0.056	0.084	0.673	0.501005	0.873155	no	no	RABEP1	-	NUP88	-	no	no	-	na	na	na	no	na
rs12603344	rs12603344:T	17	5359234	Proxy_of_hQTL	T	C	ref	1921	6646.51	5444.88	4654.05	4424.5	6149.06	6276.66	3187.3	3193.82	3127.41	3176.91	5599.28	3171.36	1.766	0.82	0.147	5.589	2.28e-08	3.08e-07	yes	no	RABEP1	-	NUP88	-	no	no	-	dELS	5359196	5359370	no	na
rs12603344	rs12603344:C	17	5359234	Proxy_of_hQTL	T	C	alt	1440	2495.89	2592.02	3803.21	3078.21	3047.35	3150.17	2334.28	2211.22	2408.67	2282.79	3027.81	2309.24	1.311	0.391	0.171	2.282	0.0224848	0.121899	no	no	RABEP1	-	NUP88	-	no	no	-	dELS	5359196	5359370	no	na
rs11078559	rs11078559:G	17	5359454	Proxy_of_hQTL	A	G	alt	1383	934.925	1867.46	1639.09	910.155	2005.99	1667.46	1614.59	1530.46	1546.53	1664.93	1504.18	1589.13	0.947	-0.079	0.281	-0.283	0.77748	0.966138	no	no	RABEP1	-	NUP88	-	no	no	-	dELS	5359433	5359626	no	na
rs11078559	rs11078559:A	17	5359454	Proxy_of_hQTL	A	G	ref	1223	656.378	1165.59	949.023	1017	763.17	961.632	1030.81	955.743	1054.49	1000.57	918.799	1010.4	0.909	-0.137	0.279	-0.491	0.623424	0.923817	no	no	RABEP1	-	NUP88	-	no	no	-	dELS	5359433	5359626	no	na
rs61315404	rs61315404:T	17	5362361	Proxy_of_hQTL	T	C	ref	966	5275.84	5267.21	2933.86	4551.74	3021.77	4782.1	2775.32	2621.93	2793.37	2673.59	4305.42	2716.05	1.585	0.665	0.193	3.445	0.000572005	0.00468481	yes	no	RABEP1	-	-	-	no	no	-	pELS	5362191	5362540	no	na
rs61315404	rs61315404:C	17	5362361	Proxy_of_hQTL	T	C	alt	995	4142.35	4401.52	3965.41	4314.73	3719.92	4648.28	2653.95	2753.42	2862.07	2730.19	4198.7	2749.91	1.527	0.611	0.132	4.634	3.59e-06	3.97e-05	yes	no	RABEP1	-	-	-	no	no	-	pELS	5362191	5362540	no	na
rs57839578	rs57839578:T	17	5365042	Proxy_of_hQTL	A	T	alt	1852	11304.6	10003.9	10082.1	8471.14	9640.89	8302.95	7748.17	7935.07	7852.01	7673.09	9634.27	7802.09	1.235	0.304	0.109	2.788	0.00530845	0.0352924	no	no	RABEP1	-	-	-	no	no	-	PLS	5364920	5365257	no	na
rs57839578	rs57839578:A	17	5365042	Proxy_of_hQTL	A	T	ref	2370	10324.2	11042.2	8511.33	9463.86	10415.8	10540.1	9199.51	9137.52	9250.85	9371.03	10049.6	9239.73	1.088	0.121	0.1	1.216	0.22404	0.620196	no	no	RABEP1	-	-	-	no	no	-	PLS	5364920	5365257	no	na
rs72634030	rs72634030:A	17	5369285	AI_Index_SNP	C	A	alt	638	456.431	1538.58	529.29	746.968	840.979	833.73	832.511	861.017	893.914	897.484	824.33	871.232	0.946	-0.08	0.369	-0.216	0.828891	0.976751	no	Rheumatoid Arthritis;	RABEP1	-	-	-	no	no	C1QBP	na	na	na	no	na
rs72634030	rs72634030:C	17	5369285	AI_Index_SNP	C	A	ref	349	344.736	17.641	230.497	295.29	357.07	233.302	397.452	419.198	415.614	356.433	246.423	397.174	0.621	-0.688	0.7	-0.983	0.325678	0.747471	no	Rheumatoid Arthritis;	RABEP1	-	-	-	no	no	C1QBP	na	na	na	no	na
rs11650692	rs11650692:G	17	5431358	eQTL	G	A	ref	217	573.641	900.97	828.083	668.289	1393.11	303.174	655.581	679.341	614.834	668.397	777.877	654.538	1.189	0.249	0.395	0.631	0.527914	0.887284	no	no	RPAIN	-	C1QBP	-	no	no	-	pELS	5431278	5431573	no	na
rs11650692	rs11650692:A	17	5431358	eQTL	G	A	alt	249	155.821	531.761	1973.45	544.927	767.434	896.496	833.366	766.998	880.174	827.411	811.649	826.987	0.981	-0.027	0.495	-0.055	0.956112	0.995662	no	no	RPAIN	-	C1QBP	-	no	no	-	pELS	5431278	5431573	no	na
rs1805430	rs1805430:G	17	5467367	Random_control	G	T	ref	919	1709.89	1063.52	803.895	1234.59	1384.58	1197.3	943.627	1011.59	978.926	1040.33	1232.3	993.617	1.24	0.311	0.266	1.167	0.243064	0.646891	no	no	DHX33	DHX33-DT	DERL2	-	no	no	-	dELS	5467309	5467562	no	na
rs1805430	rs1805430:T	17	5467367	Random_control	G	T	alt	796	413.683	742.197	468.109	681.887	555.324	720.039	769.261	792.447	701.563	814.609	596.873	769.47	0.776	-0.366	0.341	-1.074	0.282958	0.699308	no	no	DHX33	DHX33-DT	DERL2	-	no	no	-	dELS	5467309	5467562	no	na
rs8068788	rs8068788:C	17	5769417	Proxy_of_eQTL	C	G	ref	2320	8778.36	11275.4	9495.92	9518.25	11093.7	9381.83	5466.88	5740.82	5852.09	5750.1	9923.9	5702.47	1.74	0.799	0.103	7.757	8.71e-15	1.7e-13	yes	no	-	-	-	-	no	no	-	dELS	5769265	5769604	no	na
rs8068788	rs8068788:G	17	5769417	Proxy_of_eQTL	C	G	alt	1929	8619.78	9705.27	8411.73	7485.22	8119.88	8210.58	5602.78	5579.65	5650.29	5750.77	8425.41	5645.87	1.492	0.577	0.103	5.586	2.32e-08	3.13e-07	no	no	-	-	-	-	no	no	-	dELS	5769265	5769604	no	na
rs62055651	rs62055651:T	17	5772102	Proxy_of_eQTL	C	T	alt	403	1861.58	1760.36	1828.33	3200.6	3184.85	1679.3	420.529	428.388	431.929	468.282	2252.5	437.282	5.152	2.365	0.246	9.624	6.33e-22	1.63e-20	yes	no	-	-	-	-	no	no	-	DNase-H3K4me3	5772090	5772422	no	na
rs62055651	rs62055651:C	17	5772102	Proxy_of_eQTL	C	T	ref	367	2231.13	1930.47	1594.98	2304.04	1920.72	1729.04	414.546	405.767	364.092	403.599	1951.73	397.001	4.916	2.298	0.197	11.641	2.54e-31	8.38e-30	yes	no	-	-	-	-	no	no	-	DNase-H3K4me3	5772090	5772422	no	na
rs12450165	rs12450165:G	17	5772727	Proxy_of_eQTL	G	A	ref	654	1107.29	651.47	742.714	806.22	809.003	620.56	911.147	872.328	890.479	875.25	789.543	887.301	0.89	-0.169	0.297	-0.566	0.571083	0.905484	no	no	-	-	-	-	no	no	-	dELS	5772727	5772940	no	na
rs12450165	rs12450165:A	17	5772727	Proxy_of_eQTL	G	A	alt	755	951.472	326.365	1037.24	854.788	1265.2	964	1041.07	1125.4	1016.71	1056.5	899.844	1059.92	0.849	-0.236	0.356	-0.663	0.507397	0.876509	no	no	-	-	-	-	no	no	-	dELS	5772727	5772940	no	na
rs7218770	rs7218770:T	17	5773900	Proxy_of_eQTL	C	T	alt	200	517.104	223.037	300.216	823.704	83.139	406.206	378.647	346.386	419.049	453.459	392.234	399.385	0.982	-0.026	0.57	-0.045	0.963884	0.995987	no	no	-	-	-	-	no	no	-	dELS	5773692	5774038	no	na
rs7218770	rs7218770:C	17	5773900	Proxy_of_eQTL	C	T	ref	180	694.988	407.012	209.155	420.594	459.394	473.71	503.439	527.355	492.039	495.907	444.142	504.685	0.88	-0.184	0.426	-0.432	0.665559	0.937142	no	no	-	-	-	-	no	no	-	dELS	5773692	5774038	no	na
rs7217785	rs7217785:C	17	5774012	Proxy_of_eQTL	G	C	alt	374	1478.23	1352.09	2263.71	1318.12	1443.2	1751.54	1612.88	1590.55	1632.4	1609	1601.15	1611.21	0.994	-0.009	0.232	-0.04	0.967906	0.996635	no	no	-	-	-	-	no	no	-	dELS	5773692	5774038	no	na
rs7217785	rs7217785:G	17	5774012	Proxy_of_eQTL	G	C	ref	265	1089.37	777.48	562.015	563.383	1644.65	1005.45	1061.58	993.916	1054.49	1041	940.391	1037.75	0.906	-0.142	0.35	-0.405	0.685307	0.94258	no	no	-	-	-	-	no	no	-	dELS	5773692	5774038	no	na
rs11871545	rs11871545:A	17	5774113	Proxy_of_eQTL	A	G	ref	1966	2966.11	2646.2	3188.55	2294.33	2680.69	2573.43	2590.7	2644.55	2569.25	2633.16	2724.89	2609.42	1.044	0.062	0.166	0.376	0.70716	0.948368	no	no	-	-	-	-	no	no	-	na	na	na	no	na
rs11871545	rs11871545:G	17	5774113	Proxy_of_eQTL	A	G	alt	1476	1071.44	1072.34	2083.01	2278.79	2642.32	1996.69	2124.87	2136.28	2106.41	2115.02	1857.43	2120.64	0.876	-0.191	0.28	-0.682	0.495538	0.870168	no	no	-	-	-	-	no	no	-	na	na	na	no	na
rs2309404	rs2309404:T	17	5775632	Proxy_of_eQTL	T	C	ref	3271	7504.22	7277.06	6465.31	5933	7756.41	7336.59	7677.23	7653.72	7982.54	7833.45	7045.43	7786.73	0.905	-0.144	0.115	-1.257	0.208791	0.596982	no	no	-	-	-	-	no	no	-	dELS	5775621	5775944	no	na
rs2309404	rs2309404:C	17	5775632	Proxy_of_eQTL	T	C	alt	2722	5339.27	4909.34	6204.93	6110.76	5263.32	6376.14	6948.14	6728.37	6882.53	6636.13	5700.63	6798.79	0.838	-0.254	0.125	-2.029	0.0424515	0.203013	no	no	-	-	-	-	no	no	-	dELS	5775621	5775944	no	na
rs4530187	rs4530187:A	17	5779547	Proxy_of_eQTL	G	A	alt	300	353.01	888.369	1321.8	574.068	252.614	588.585	368.391	429.095	416.473	425.833	663.075	409.948	1.617	0.693	0.449	1.545	0.122234	0.431403	no	no	-	-	-	-	no	no	-	na	na	na	no	na
rs4530187	rs4530187:G	17	5779547	Proxy_of_eQTL	G	A	ref	216	12.411	388.11	486.605	251.58	350.675	445.288	318.816	271.454	376.972	312.637	322.445	319.97	1.008	0.011	0.693	0.016	0.987115	0.998344	no	no	-	-	-	-	no	no	-	na	na	na	no	na
rs12451437	rs12451437:G	17	5779891	eQTL	C	G	alt	320	3536.99	1456.67	2636.49	3118.03	2245.81	2823.31	1379.54	1326.16	1326.7	1308.49	2636.22	1335.23	1.974	0.981	0.231	4.252	2.11e-05	0.000213593	yes	no	-	-	-	-	no	no	-	dELS	5779558	5779905	no	na
rs12451437	rs12451437:C	17	5779891	eQTL	C	G	ref	228	1773.32	1788.08	1388.67	1583.3	798.344	1964.71	947.901	903.432	1008.12	954.756	1549.41	953.553	1.625	0.7	0.268	2.616	0.00888998	0.0554755	no	no	-	-	-	-	no	no	-	dELS	5779558	5779905	no	na
rs8064258	rs8064258:A	17	6107996	Proxy_of_eQTL	A	G	ref	283	739.114	1397.45	1116.92	1220.99	1497.56	637.14	858.153	829.206	871.587	865.816	1101.53	856.191	1.287	0.364	0.306	1.189	0.234385	0.634599	no	no	WSCD1	-	-	-	no	no	-	dELS	6107889	6108087	no	na
rs8064258	rs8064258:G	17	6107996	Proxy_of_eQTL	A	G	alt	353	1445.13	1548.66	963.251	815.934	994.466	1946.95	1121.41	1107.02	1040.75	1109.05	1285.73	1094.56	1.175	0.232	0.292	0.794	0.427478	0.83176	no	no	WSCD1	-	-	-	no	no	-	dELS	6107889	6108087	no	na
rs7224614	rs7224614:G	17	6115173	Proxy_of_eQTL	G	A	ref	1248	1293.45	3886.14	2324.89	3030.61	4124.96	2895.55	2406.08	2477.01	2443.02	2577.91	2925.93	2476.01	1.182	0.241	0.261	0.925	0.355069	0.775543	no	no	WSCD1	-	-	-	no	no	-	dELS	6114837	6115182	no	na
rs7224614	rs7224614:A	17	6115173	Proxy_of_eQTL	G	A	alt	1402	3750.73	2148.47	3113.14	3492.97	3391.63	2521.32	2780.45	2780.99	2738.42	2714.69	3069.71	2753.64	1.115	0.157	0.19	0.824	0.41014	0.819543	no	no	WSCD1	-	-	-	no	no	-	dELS	6114837	6115182	no	na
rs2302838	rs2302838:T	17	6118221	eQTL	C	T	alt	265	1059.03	1859.9	540.673	625.549	4790.06	1365.47	1017.13	1054.71	1113.74	1009.33	1706.78	1048.73	1.628	0.703	0.733	0.958	0.337978	0.759848	no	no	WSCD1	-	-	-	no	no	-	na	na	na	no	na
rs2302838	rs2302838:C	17	6118221	eQTL	C	T	ref	251	347.494	1256.32	271.759	399.225	809.003	935.578	837.64	769.119	824.358	824.042	669.896	813.79	0.823	-0.281	0.453	-0.62	0.535334	0.890879	no	no	WSCD1	-	-	-	no	no	-	na	na	na	no	na
rs7503953	rs7503953:C	17	6238357	Is_AI_Index_SNP_lt_5e-8	A	C	alt	84	4.137	1417.61	4.268	88.393	91.666	86.452	81.2	95.433	75.566	64.01	282.088	79.052	3.568	1.835	1.594	1.151	0.249657	0.656057	no	no	-	-	-	-	no	no	-	dELS	6238181	6238509	no	na
rs7503953	rs7503953:A	17	6238357	Is_AI_Index_SNP_lt_5e-8	A	C	ref	127	4.137	6.3	61.181	17.484	180.134	4.737	105.132	100.381	123.654	96.352	45.662	106.38	0.429	-1.219	1.484	-0.822	0.41124	0.820408	no	no	-	-	-	-	no	no	-	dELS	6238181	6238509	no	na
rs12453239	rs12453239:T	17	6456033	Proxy_of_eQTL	T	A	ref	1281	5759.85	3437.55	5398.19	4823.72	2890.67	3617.96	4018.96	3963.65	4068.55	4014.42	4321.32	4016.4	1.076	0.105	0.197	0.534	0.593023	0.912971	no	no	PITPNM3	-	PIMREG	-	no	no	-	na	na	na	no	na
rs12453239	rs12453239:A	17	6456033	Proxy_of_eQTL	T	A	alt	1525	4400.21	4173.44	4043.66	5492.01	4092.98	5386.08	4639.5	4515.04	4602.67	4495.51	4598.07	4563.18	1.008	0.011	0.147	0.076	0.939306	0.993434	no	no	PITPNM3	-	PIMREG	-	no	no	-	na	na	na	no	na
rs867871	rs867871:A	17	6458591	Proxy_of_eQTL	T	A	alt	53	1.379	175.154	41.262	0.971	0	1.184	23.078	19.087	20.609	29.647	36.658	23.105	1.586	0.665	1.955	0.34	0.733652	0.955467	no	no	PITPNM3	-	-	-	no	no	-	dELS	6458444	6458613	no	na
rs867871	rs867871:T	17	6458591	Proxy_of_eQTL	T	A	ref	53	0	93.247	1.423	0	0	0	19.659	19.793	25.761	22.235	15.778	21.862	0.722	-0.471	2.953	-0.159	0.873285	0.983751	no	no	PITPNM3	-	-	-	no	no	-	dELS	6458444	6458613	no	na
rs1105916	rs1105916:T	17	6458794	Proxy_of_eQTL	C	T	alt	199	142.031	160.032	285.987	5.828	773.829	97.111	144.45	120.175	113.349	120.608	244.136	124.646	1.959	0.97	0.862	1.126	0.260299	0.670149	no	no	PITPNM3	-	-	-	no	no	-	pELS	6458769	6458978	no	na
rs1105916	rs1105916:C	17	6458794	Proxy_of_eQTL	C	T	ref	227	150.305	114.669	157.933	1.943	108.72	55.661	147.014	146.33	143.404	128.02	98.205	141.192	0.695	-0.525	1.049	-0.5	0.617147	0.921653	no	no	PITPNM3	-	-	-	no	no	-	pELS	6458769	6458978	no	na
rs907941	rs907941:A	17	6459067	eQTL	G	A	alt	102	184.779	0	4.268	47.596	87.402	56.845	50.429	43.122	48.088	51.882	63.482	48.38	1.312	0.392	1.427	0.275	0.783682	0.96772	no	no	PITPNM3	-	-	-	no	no	-	dELS	6458842	6459075	no	na
rs907941	rs907941:G	17	6459067	eQTL	G	A	ref	90	1.379	0	0	21.37	1.066	56.845	52.139	48.777	54.099	66.031	13.443	55.261	0.243	-2.038	2.782	-0.733	0.463745	0.85486	no	no	PITPNM3	-	-	-	no	no	-	dELS	6458842	6459075	no	na
rs356047	rs356047:C	17	6547889	Random_control	T	C	alt	1235	2264.23	2615.96	2862.72	1943.67	1745.91	1828.52	2172.74	2127.09	2044.58	2020.69	2210.17	2091.27	1.057	0.079	0.207	0.385	0.70055	0.946555	no	no	PITPNM3	-	-	-	no	no	-	dELS	6547667	6547984	no	na
rs356047	rs356047:T	17	6547889	Random_control	T	C	ref	1390	1742.99	2179.97	1923.66	1410.4	2592.22	2823.31	2115.47	2176.58	2185.41	2197.22	2112.09	2168.67	0.974	-0.038	0.228	-0.167	0.867189	0.982792	no	no	PITPNM3	-	-	-	no	no	-	dELS	6547667	6547984	no	na
rs7208537	rs7208537:C	17	6566856	Random_control	T	C	alt	199	785.999	15.121	634.579	465.276	58.623	405.022	312.833	369.714	391.57	362.497	394.103	359.154	1.097	0.134	0.745	0.179	0.85762	0.981566	no	no	-	-	-	-	no	no	-	dELS	6566514	6566861	no	na
rs7208537	rs7208537:T	17	6566856	Random_control	T	C	ref	217	566.746	146.171	387.008	223.41	456.197	562.531	399.161	374.663	370.103	456.828	390.344	400.188	0.975	-0.036	0.494	-0.073	0.941558	0.99351	no	no	-	-	-	-	no	no	-	dELS	6566514	6566861	no	na
rs9913016	rs9913016:T	17	6654176	hQTL	T	C	ref	2667	6012.2	3946.63	3976.79	4636.25	4784.74	3771.92	4600.18	4708.02	4497.91	4457.78	4521.42	4565.97	0.99	-0.014	0.16	-0.089	0.929397	0.992297	no	no	-	MIR4520-2	C17orf100	-	no	no	-	dELS	6653965	6654247	no	na
rs9913016	rs9913016:C	17	6654176	hQTL	T	C	alt	3009	5963.94	5124.82	6355.75	7479.39	6182.1	6018.49	6957.54	6800.48	6853.34	6904.3	6187.41	6878.91	0.9	-0.153	0.127	-1.203	0.229061	0.627192	no	no	-	MIR4520-2	C17orf100	-	no	no	-	dELS	6653965	6654247	no	na
rs7502627	rs7502627:G	17	6654306	hQTL	G	A	ref	2107	1703	1595.28	3185.7	2557.56	2494.16	2830.42	2652.24	2494.69	2619.05	2544.89	2394.35	2577.72	0.929	-0.106	0.227	-0.469	0.639008	0.929129	no	no	-	MIR4520-2	C17orf100	-	no	no	-	dELS	6654113	6654310	no	na
rs7502627	rs7502627:A	17	6654306	hQTL	G	A	alt	1938	2854.42	1562.52	1999.07	2461.4	1830.12	2212.23	2333.43	2349.06	2320.22	2292.9	2153.29	2323.9	0.927	-0.11	0.212	-0.518	0.604435	0.917176	no	no	-	MIR4520-2	C17orf100	-	no	no	-	dELS	6654113	6654310	no	na
rs7222019	rs7222019:G	17	6752215	hQTL	G	A	ref	768	5296.53	2793.64	2596.65	2505.11	1343.01	2639.75	1023.12	988.968	1087.12	1022.81	2862.45	1030.5	2.777	1.474	0.277	5.322	1.03e-07	1.32e-06	yes	no	-	-	RPL23AP73	-	no	no	-	dELS	6752145	6752441	no	na
rs7222019	rs7222019:A	17	6752215	hQTL	G	A	alt	650	501.936	1280.26	658.767	693.544	1146.89	536.477	796.613	882.224	846.685	824.715	802.978	837.559	0.959	-0.061	0.357	-0.17	0.865245	0.982437	no	no	-	-	RPL23AP73	-	no	no	-	dELS	6752145	6752441	no	na
rs1983176	rs1983176:T	17	6752542	hQTL	C	T	alt	602	231.663	152.472	314.444	1104.42	829.255	140.929	523.952	432.629	479.158	475.02	462.198	477.69	0.968	-0.047	0.597	-0.078	0.937602	0.993235	no	no	-	-	RPL23AP73	-	no	no	-	dELS	6752512	6752861	no	na
rs1983176	rs1983176:C	17	6752542	hQTL	C	T	ref	604	431.61	434.734	729.908	372.998	183.331	615.823	494.037	522.407	499.767	517.469	461.401	508.42	0.907	-0.141	0.447	-0.314	0.75345	0.960591	no	no	-	-	RPL23AP73	-	no	no	-	dELS	6752512	6752861	no	na
rs1983177	rs1983177:T	17	6752856	hQTL	T	C	ref	2130	4168.55	2947.37	3650.96	4812.07	3644.24	3269.78	3112.94	2947.82	2924.76	2914.8	3748.83	2975.08	1.26	0.334	0.168	1.988	0.0468202	0.218964	no	no	-	-	RPL23AP73	-	no	no	-	PLS	6752645	6752900	no	na
rs1983177	rs1983177:C	17	6752856	hQTL	T	C	alt	1659	1471.33	1595.28	2559.66	2014.58	1354.73	2245.39	2073.59	2010.45	2001.64	1941.18	1873.5	2006.72	0.934	-0.099	0.235	-0.422	0.673172	0.939224	no	no	-	-	RPL23AP73	-	no	no	-	PLS	6752645	6752900	no	na
rs7207840	rs7207840:C	17	6753058	hQTL	G	A,C,T	alt	636	888.041	580.905	835.197	755.71	160.948	878.732	574.382	539.373	647.465	568.003	683.255	582.305	1.173	0.23	0.434	0.531	0.595354	0.91392	no	no	-	XAF1	RPL23AP73	-	no	no	-	pELS	6752986	6753333	no	na
rs7207840	rs7207840:A	17	6753058	hQTL	G	A,C,T	alt	818	1281.04	446.075	796.781	890.728	1406.96	463.052	755.585	793.154	769.401	743.861	880.773	765.5	1.151	0.202	0.377	0.538	0.590861	0.912414	no	no	-	XAF1	RPL23AP73	-	no	no	-	pELS	6752986	6753333	no	na
rs7207840	rs7207840:G	17	6753058	hQTL	G	A,C,T	ref	784	635.694	1456.67	1014.47	794.564	978.478	774.516	827.383	843.344	855.272	857.057	942.4	845.764	1.114	0.156	0.305	0.512	0.608775	0.918615	no	no	-	XAF1	RPL23AP73	-	no	no	-	pELS	6752986	6753333	no	na
rs7207840	rs7207840:T	17	6753058	hQTL	G	A,C,T	alt	792	481.252	1097.55	739.868	1205.44	318.698	1181.91	766.697	752.86	809.76	800.459	837.452	782.444	1.07	0.098	0.395	0.248	0.803872	0.971252	no	no	-	XAF1	RPL23AP73	-	no	no	-	pELS	6752986	6753333	no	na
rs17804432	rs17804432:C	17	6753183	hQTL	C	A	ref	298	1270.01	1081.16	1493.96	1303.55	2095.52	1492.19	227.359	236.108	211.242	218.307	1456.07	223.254	6.522	2.705	0.248	10.903	1.12e-27	3.36e-26	yes	no	-	XAF1	RPL23AP73	-	no	no	-	pELS	6752986	6753333	no	na
rs17804432	rs17804432:A	17	6753183	hQTL	C	A	alt	367	1242.43	682.973	829.506	930.553	1303.57	1749.17	287.191	330.127	293.678	293.097	1123.04	301.023	3.731	1.899	0.308	6.17	6.84e-10	1.02e-08	yes	no	-	XAF1	RPL23AP73	-	no	no	-	pELS	6752986	6753333	no	na
rs1983178	rs1983178:A	17	6753317	hQTL	G	A	alt	1608	15910.3	11182.1	11840.7	10313.8	15702.5	12504.8	5213.88	5304.66	5414.15	5161.21	12909	5273.47	2.448	1.292	0.125	10.363	3.64e-25	1.03e-23	yes	no	-	XAF1	RPL23AP73	-	no	no	-	pELS	6752986	6753333	no	na
rs1983178	rs1983178:G	17	6753317	hQTL	G	A	ref	1207	8514.99	10196.7	8013.34	8496.4	9443.7	10941.5	4925.84	5022.6	4958.17	4924.04	9267.77	4957.66	1.869	0.903	0.112	8.044	8.72e-16	1.79e-14	yes	no	-	XAF1	RPL23AP73	-	no	no	-	pELS	6752986	6753333	no	na
rs1983181	rs1983181:C	17	6753506	hQTL	T	C	alt	2276	5331	3324.14	3383.47	3802.83	4281.64	2584.09	3406.12	3512.64	3623.74	3632.39	3784.53	3543.72	1.068	0.095	0.193	0.491	0.623653	0.923953	no	no	-	XAF1	RPL23AP73	-	no	no	-	dELS	6753381	6753628	no	na
rs1983181	rs1983181:T	17	6753506	hQTL	T	C	ref	2831	3679.03	3940.32	3168.63	4150.58	3351.13	3199.91	5068.58	5115.2	5044.9	5023.08	3581.6	5062.94	0.707	-0.499	0.15	-3.339	0.000840592	0.00667454	no	no	-	XAF1	RPL23AP73	-	no	no	-	dELS	6753381	6753628	no	na
rs7213558	rs7213558:T	17	6754181	Proxy_of_hQTL	G	T	alt	727	2851.66	792.601	715.68	1156.88	781.29	1271.91	820.545	856.069	899.066	855.036	1261.67	857.679	1.471	0.557	0.374	1.489	0.136458	0.462854	no	no	-	XAF1	RPL23AP73	-	no	no	-	dELS	6754149	6754307	no	na
rs7213558	rs7213558:G	17	6754181	Proxy_of_hQTL	G	T	ref	657	438.504	1780.52	1015.9	821.762	883.615	769.779	832.511	858.896	885.327	834.822	951.679	852.889	1.116	0.158	0.361	0.438	0.661296	0.93582	no	no	-	XAF1	RPL23AP73	-	no	no	-	dELS	6754149	6754307	no	na
rs12450365	rs12450365:G	17	6754335	Proxy_of_hQTL	G	A	ref	348	169.61	1184.49	701.452	653.718	1065.88	1014.92	442.752	411.422	427.636	395.513	798.346	419.331	1.904	0.929	0.437	2.127	0.0333909	0.167805	no	no	-	XAF1	RPL23AP73	-	no	no	-	pELS	6754198	6754412	no	na
rs12450365	rs12450365:A	17	6754335	Proxy_of_hQTL	G	A	alt	419	897.693	515.38	852.271	1268.58	1347.27	1099.01	518.824	537.252	513.507	560.591	996.701	532.543	1.872	0.905	0.314	2.877	0.00401997	0.0275787	yes	no	-	XAF1	RPL23AP73	-	no	no	-	pELS	6754198	6754412	no	na
rs28692978	rs28692978:T	17	6754437	Proxy_of_hQTL	C	T	alt	961	2033.94	2757.09	1963.5	1797	1873.82	2672.91	1537.67	1682.45	1585.17	1595.53	2183.04	1600.2	1.364	0.448	0.203	2.21	0.0270987	0.142176	no	no	-	XAF1	RPL23AP73	-	no	no	-	CTCF-only	6754365	6754535	no	na
rs28692978	rs28692978:C	17	6754437	Proxy_of_hQTL	C	T	ref	925	1962.24	1583.94	2589.54	1729.97	1695.82	1892.47	1397.49	1529.05	1451.21	1480.98	1909	1464.68	1.303	0.382	0.209	1.831	0.0670393	0.284891	no	no	-	XAF1	RPL23AP73	-	no	no	-	CTCF-only	6754365	6754535	no	na
rs113086489	rs113086489:C	17	7268037	eQTL	C	T	ref	20	172.368	113.409	663.035	236.038	78.875	2.369	80.345	69.277	82.436	80.181	211.016	78.06	2.702	1.434	0.926	1.549	0.121392	0.429365	no	no	-	Y_RNA	-	-	no	no	-	na	na	na	no	na
rs113086489	rs113086489:T	17	7268037	eQTL	C	T	alt	30	2.758	1.26	404.082	1.943	334.686	2.369	70.088	91.898	62.686	70.074	124.516	73.687	1.689	0.757	1.412	0.536	0.592206	0.912637	no	no	-	Y_RNA	-	-	no	no	-	na	na	na	no	na
rs2428362	rs2428362:A	17	7276955	Proxy_of_eQTL	C	A,T	alt	230	1049.38	374.249	1834.02	667.317	281.392	178.826	330.782	374.663	365.809	395.513	730.863	366.692	1.992	0.994	0.533	1.865	0.0621984	0.269945	no	no	-	SLC2A4	-	-	no	no	-	na	na	na	no	na
rs2428362	rs2428362:C	17	7276955	Proxy_of_eQTL	C	A,T	ref	231	1151.42	764.879	382.739	236.038	860.165	409.759	470.959	425.56	444.81	388.775	634.167	432.526	1.466	0.552	0.449	1.228	0.219542	0.614478	no	no	-	SLC2A4	-	-	no	no	-	na	na	na	no	na
rs2428362	rs2428362:T	17	7276955	Proxy_of_eQTL	C	A,T	alt	214	67.568	725.816	412.619	514.815	441.274	91.189	288.9	304.678	299.689	287.033	375.547	295.075	1.273	0.348	0.627	0.555	0.578859	0.908041	no	no	-	SLC2A4	-	-	no	no	-	na	na	na	no	na
rs5417	rs5417:T	17	7281743	Proxy_of_eQTL	C	A,T	alt	25	88.252	249.499	11.383	101.992	405.034	72.241	51.284	48.07	42.077	53.903	154.734	48.833	3.17	1.664	0.894	1.861	0.0627244	0.271593	no	no	SLC2A4	-	-	-	no	no	-	dELS	7281600	7281948	no	na
rs4968210	rs4968210:A	17	7554035	Proxy_of_eQTL	G	A	alt	567	3976.88	5771.25	3416.2	3786.32	2646.58	4243.26	1959.91	2137.7	2090.95	2093.46	3973.41	2070.5	1.919	0.94	0.195	4.82	1.43e-06	1.65e-05	yes	no	TNFSF12	TNFSF13	-	-	no	no	-	dELS	7554025	7554248	no	na
rs4968210	rs4968210:G	17	7554035	Proxy_of_eQTL	G	A	ref	457	2669.64	5223.1	3419.04	2846.05	2469.64	2106.83	1728.27	1616.7	1665.89	1606.31	3122.39	1654.29	1.887	0.916	0.233	3.929	8.53e-05	0.000795208	yes	no	TNFSF12	TNFSF13	-	-	no	no	-	dELS	7554025	7554248	no	na
rs12603949	rs12603949:G	17	7554794	Proxy_of_eQTL	G	T	ref	1120	4069.27	2173.67	3033.46	2712.98	2622.07	4488.4	1692.37	1725.57	1623.81	1559.14	3183.31	1650.22	1.929	0.948	0.214	4.437	9.14e-06	9.63e-05	yes	no	TNFSF12	TNFSF13	-	-	no	no	-	dELS	7554760	7555107	no	na
rs12603949	rs12603949:T	17	7554794	Proxy_of_eQTL	G	T	alt	1024	2687.56	3792.89	2171.23	3364.76	2574.1	3625.07	1554.76	1610.34	1538.8	1604.96	3035.93	1577.22	1.925	0.945	0.194	4.865	1.15e-06	1.33e-05	yes	no	TNFSF12	TNFSF13	-	-	no	no	-	dELS	7554760	7555107	no	na
rs12937543	rs12937543:A	17	7555265	Proxy_of_eQTL	A	T	ref	76	666.03	5.04	5.691	110.734	357.07	65.135	125.646	131.485	118.502	97.699	201.617	118.333	1.704	0.769	1.038	0.74	0.459071	0.852446	no	no	TNFSF12	TNFSF13	-	-	no	no	-	dELS	7555117	7555462	no	na
rs12937543	rs12937543:T	17	7555265	Proxy_of_eQTL	A	T	alt	77	610.873	157.512	135.168	209.812	172.673	48.555	183.768	187.331	167.448	146.886	222.432	171.358	1.298	0.376	0.711	0.529	0.596845	0.914461	no	no	TNFSF12	TNFSF13	-	-	no	no	-	dELS	7555117	7555462	no	na
rs16956936	rs16956936:T	17	7730374	Is_AI_Index_SNP_lt_5e-8	C	T	alt	2369	6760.97	5622.56	5456.53	7191.87	4100.44	5808.87	6404.53	6418.04	6519.3	6266.89	5823.54	6402.19	0.91	-0.137	0.155	-0.883	0.376996	0.79452	no	no	DNAH2	-	-	-	no	no	-	DNase-H3K4me3	7730255	7730419	no	na
rs16956936	rs16956936:C	17	7730374	Is_AI_Index_SNP_lt_5e-8	C	T	ref	3064	5755.72	4905.56	6704.34	6882.98	6337.72	6405.74	7160.11	7139.8	6812.12	7084.87	6165.35	7049.23	0.875	-0.193	0.127	-1.519	0.128834	0.445884	no	no	DNAH2	-	-	-	no	no	-	DNase-H3K4me3	7730255	7730419	no	na
rs72845200	rs72845200:C	17	8571477	Proxy_of_eQTL	C	T	ref	1456	3370.14	3727.37	2797.27	3897.05	3020.7	3331.37	4039.47	3948.8	3896.81	4087.19	3357.32	3993.07	0.841	-0.25	0.156	-1.599	0.109831	0.401667	no	no	MYH10	-	-	-	no	no	-	dELS	8571333	8571679	no	na
rs72845200	rs72845200:T	17	8571477	Proxy_of_eQTL	C	T	alt	1422	3459.77	1917.87	2737.51	1451.2	3981.06	2227.62	3308.68	3334.5	3389.32	3272.58	2629.17	3326.27	0.79	-0.339	0.257	-1.318	0.187351	0.560003	no	no	MYH10	-	-	-	no	no	-	dELS	8571333	8571679	no	na
rs11652442	rs11652442:C	17	8613947	Proxy_of_eQTL	T	C	alt	304	544.683	519.16	55.49	147.645	746.116	884.654	163.254	197.935	224.122	190.682	482.958	193.998	2.49	1.316	0.606	2.171	0.0299295	0.153807	no	no	MYH10	-	-	-	no	no	-	na	na	na	no	na
rs11652442	rs11652442:T	17	8613947	Proxy_of_eQTL	T	C	ref	310	9.653	171.373	359.974	185.528	487.107	328.044	242.745	237.522	236.144	217.633	256.947	233.511	1.101	0.138	0.757	0.183	0.855155	0.981297	no	no	MYH10	-	-	-	no	no	-	na	na	na	no	na
rs7221332	rs7221332:G	17	8614508	Proxy_of_eQTL	A	G	alt	702	2677.91	2719.29	3599.74	2442.94	2102.98	2343.68	1184.66	1288.7	1239.11	1258.63	2647.76	1242.78	2.13	1.091	0.191	5.711	1.13e-08	1.55e-07	yes	no	MYH10	-	-	-	no	no	-	dELS	8614384	8614704	no	na
rs7221332	rs7221332:A	17	8614508	Proxy_of_eQTL	A	G	ref	852	2389.71	2365.2	2727.55	2443.92	2778.75	2376.84	1336.81	1347.37	1366.2	1388.67	2513.66	1359.76	1.849	0.886	0.161	5.518	3.44e-08	4.57e-07	yes	no	MYH10	-	-	-	no	no	-	dELS	8614384	8614704	no	na
rs9912638	rs9912638:T	17	8614855	Proxy_of_eQTL	T	A,C	ref	2854	4921.45	4787.11	5480.71	4916.97	5617.19	3935.35	5245.51	5429.78	5264.73	5314.16	4943.13	5313.54	0.93	-0.104	0.137	-0.759	0.447955	0.845966	no	no	MYH10	-	-	-	no	no	-	CTCF-only	8614624	8614962	no	na
rs9912638	rs9912638:A	17	8614855	Proxy_of_eQTL	T	A,C	alt	3283	5262.05	6197.16	6002.89	6139.9	6234.33	5148.05	6705.39	6368.56	6624.06	6359.2	5830.73	6514.3	0.895	-0.16	0.118	-1.357	0.174676	0.537908	no	no	MYH10	-	-	-	no	no	-	CTCF-only	8614624	8614962	no	na
rs9912638	rs9912638:C	17	8614855	Proxy_of_eQTL	T	A,C	alt	2532	4660.83	3045.66	5009.76	4000.02	5264.38	3893.9	5864.33	5692.75	5837.49	5742.69	4312.42	5784.31	0.746	-0.424	0.169	-2.502	0.012338	0.0736922	no	no	MYH10	-	-	-	no	no	-	CTCF-only	8614624	8614962	no	na
rs7502675	rs7502675:G	17	8617007	Proxy_of_eQTL	G	A	ref	3076	7119.49	6252.6	6845.2	8988.87	5155.66	6140.47	7454.14	7602.82	7677.7	7587.52	6750.38	7580.54	0.891	-0.167	0.147	-1.14	0.254109	0.662193	no	no	MYH10	-	-	-	no	no	-	CTCF-only	8616817	8617167	no	na
rs7502675	rs7502675:A	17	8617007	Proxy_of_eQTL	G	A	alt	3188	5128.3	7308.57	7819.84	6488.62	7103.02	7542.65	7598.59	7936.48	7800.49	7708.8	6898.5	7761.09	0.889	-0.17	0.132	-1.284	0.199109	0.581531	no	no	MYH10	-	-	-	no	no	-	CTCF-only	8616817	8617167	no	na
rs1989360	rs1989360:G	17	8617501	Proxy_of_eQTL	G	A	ref	1383	2828.22	2167.37	1640.52	1236.53	1543.39	2207.49	1594.08	1580.65	1568	1643.37	1937.25	1596.52	1.213	0.279	0.249	1.121	0.262473	0.672897	no	no	MYH10	-	-	-	no	no	-	dELS	8617384	8617695	no	na
rs1989360	rs1989360:A	17	8617501	Proxy_of_eQTL	G	A	alt	1773	2246.3	1698.61	2090.13	2284.61	1531.67	2963.06	2240.26	2171.63	2196.57	2244.39	2135.73	2213.21	0.965	-0.051	0.22	-0.234	0.815225	0.973551	no	no	MYH10	-	-	-	no	no	-	dELS	8617384	8617695	no	na
rs7212920	rs7212920:T	17	8618093	Proxy_of_eQTL	C	T	alt	3448	9204.46	8491.8	8144.24	8673.18	8613.38	7484.62	7878.94	7956.28	8064.97	7893.42	8435.28	7948.4	1.061	0.086	0.098	0.875	0.381704	0.79783	no	no	MYH10	-	-	-	no	no	-	pELS	8617803	8618147	no	na
rs7212920	rs7212920:C	17	8618093	Proxy_of_eQTL	C	T	ref	3219	11763.8	9249.12	10378.1	11396.8	8442.84	9336.83	9865.35	9727.8	9607.21	9533.41	10094.6	9683.44	1.042	0.06	0.113	0.533	0.594307	0.913706	no	no	MYH10	-	-	-	no	no	-	pELS	8617803	8618147	no	na
rs9905299	rs9905299:A	17	8620216	Proxy_of_eQTL	A	G	ref	49	166.852	3.78	41.262	45.653	73.546	106.585	53.848	40.294	48.088	48.513	72.946	47.686	1.529	0.613	1.13	0.543	0.587313	0.911162	no	no	MYH10	-	-	-	no	no	-	pELS	8619933	8620279	no	na
rs9905299	rs9905299:G	17	8620216	Proxy_of_eQTL	A	G	alt	58	1.379	2.52	18.497	0	94.863	1.184	69.233	57.26	52.381	49.186	19.741	57.015	0.346	-1.529	2.272	-0.673	0.500952	0.873131	no	no	MYH10	-	-	-	no	no	-	pELS	8619933	8620279	no	na
rs9903286	rs9903286:G	17	8620404	eQTL	G	A	ref	3661	22278.2	20012.9	18909.3	18221.5	18357.7	18417.8	15306.6	15593	15603.6	15145.4	19366.2	15412.1	1.256	0.329	0.079	4.182	2.89e-05	0.000287037	no	no	MYH10	-	-	-	no	no	-	na	na	na	no	na
rs9903286	rs9903286:A	17	8620404	eQTL	G	A	alt	3584	16715.6	16639.6	16659.8	16997.6	15851.8	17292.8	13509.9	13422.8	13502.3	13607.8	16692.9	13510.7	1.236	0.305	0.067	4.531	5.87e-06	6.33e-05	no	no	MYH10	-	-	-	no	no	-	na	na	na	no	na
rs9915574	rs9915574:C	17	8624517	Proxy_of_eQTL	T	C	alt	1377	1656.11	1362.17	1630.56	1175.33	1722.46	2173.14	1546.21	1495.12	1606.64	1571.27	1619.96	1554.81	1.042	0.059	0.231	0.256	0.797704	0.970508	no	no	MYH10	-	-	-	no	no	-	pELS	8624288	8624616	no	na
rs9915574	rs9915574:T	17	8624517	Proxy_of_eQTL	T	C	ref	1374	1468.58	951.374	2122.85	1617.3	1316.36	1154.67	1448.78	1558.74	1559.41	1534.89	1438.52	1525.45	0.943	-0.085	0.263	-0.322	0.74724	0.959203	no	no	MYH10	-	-	-	no	no	-	pELS	8624288	8624616	no	na
rs7218659	rs7218659:T	17	8626445	Proxy_of_eQTL	C	T	alt	268	996.977	419.613	301.638	431.279	608.618	1036.24	549.594	593.805	610.54	593.606	632.394	586.887	1.077	0.108	0.42	0.256	0.797869	0.970508	no	no	MYH10	-	-	-	no	no	-	dELS	8626389	8626730	no	na
rs7218659	rs7218659:C	17	8626445	Proxy_of_eQTL	C	T	ref	250	210.979	677.933	308.753	421.566	350.675	455.946	411.127	400.818	426.777	408.989	404.308	411.928	0.982	-0.027	0.448	-0.06	0.952535	0.994973	no	no	MYH10	-	-	-	no	no	-	dELS	8626389	8626730	no	na
rs7218711	rs7218711:T	17	8626542	Proxy_of_eQTL	C	G,T	alt	177	671.546	296.123	848.002	478.875	535.072	557.794	433.35	379.611	419.049	410.336	564.569	410.587	1.375	0.459	0.382	1.203	0.228911	0.626897	no	no	MYH10	-	-	-	no	no	-	dELS	8626389	8626730	no	na
rs7218711	rs7218711:C	17	8626542	Proxy_of_eQTL	C	G,T	ref	165	310.263	892.149	480.914	170.958	820.728	356.467	409.418	439.698	403.592	439.983	505.246	423.173	1.194	0.256	0.488	0.524	0.600237	0.91573	no	no	MYH10	-	-	-	no	no	-	dELS	8626389	8626730	no	na
rs7218711	rs7218711:G	17	8626542	Proxy_of_eQTL	C	G,T	alt	196	306.126	646.43	825.237	169.986	127.906	451.209	479.506	491.303	507.496	430.55	421.149	477.214	0.882	-0.181	0.55	-0.329	0.74232	0.957693	no	no	MYH10	-	-	-	no	no	-	dELS	8626389	8626730	no	na
rs7219256	rs7219256:A	17	8627652	Proxy_of_eQTL	A	C	ref	93	164.094	126.01	73.987	59.252	3.198	0	62.396	62.915	84.153	85.571	71.09	73.759	0.963	-0.054	1.39	-0.039	0.969072	0.996643	no	no	MYH10	-	-	-	no	no	-	dELS	8627573	8627920	no	na
rs7219256	rs7219256:C	17	8627652	Proxy_of_eQTL	A	C	alt	80	1.379	1.26	28.456	82.565	2.132	2.369	70.088	83.415	96.175	80.181	19.693	82.465	0.239	-2.064	2.064	-1	0.317219	0.738188	no	no	MYH10	-	-	-	no	no	-	dELS	8627573	8627920	no	na
rs60959140	rs60959140:C	17	8853833	Proxy_of_hQTL	T	C,G	alt	91	696.367	10.081	105.289	176.786	158.816	214.354	177.785	218.435	160.578	183.944	226.949	185.186	1.225	0.293	0.827	0.354	0.723153	0.953061	no	no	PIK3R6	-	-	-	no	no	-	dELS	8853748	8854093	no	na
rs60959140	rs60959140:T	17	8853833	Proxy_of_hQTL	T	C,G	ref	123	143.41	346.527	122.363	224.382	98.061	135.007	241.89	241.056	265.34	239.194	178.292	246.87	0.722	-0.469	0.658	-0.714	0.47552	0.860596	no	no	PIK3R6	-	-	-	no	no	-	dELS	8853748	8854093	no	na
rs60959140	rs60959140:G	17	8853833	Proxy_of_hQTL	T	C,G	alt	117	139.273	151.212	314.444	223.41	178.002	103.032	311.978	315.282	343.483	314.659	184.896	321.35	0.575	-0.798	0.623	-1.28	0.200476	0.583865	no	no	PIK3R6	-	-	-	no	no	-	dELS	8853748	8854093	no	na
rs632078	rs632078:A	17	8855306	Proxy_of_hQTL	A	C,G	ref	725	937.683	1698.61	993.13	2623.61	940.106	922.55	1113.72	1128.94	1112.88	1197.32	1352.62	1138.21	1.189	0.249	0.334	0.747	0.45501	0.849979	no	no	PIK3R6	-	-	-	no	no	-	dELS	8855298	8855620	no	na
rs632078	rs632078:C	17	8855306	Proxy_of_hQTL	A	C,G	alt	617	839.777	669.112	819.546	354.543	777.027	621.745	689.771	759.222	676.661	680.525	680.292	701.545	0.969	-0.045	0.344	-0.131	0.896152	0.987045	no	no	PIK3R6	-	-	-	no	no	-	dELS	8855298	8855620	no	na
rs632078	rs632078:G	17	8855306	Proxy_of_hQTL	A	C,G	alt	774	317.157	1139.13	1196.59	819.819	965.687	1127.43	1147.91	1202.45	1207.34	1144.09	927.636	1175.45	0.789	-0.342	0.36	-0.948	0.343025	0.764683	no	no	PIK3R6	-	-	-	no	no	-	dELS	8855298	8855620	no	na
rs71371874	rs71371874:A	17	8856182	Proxy_of_hQTL	A	G	ref	4653	42015.1	36103.1	40460.8	42735.5	42177.9	38273.4	15628.8	15770.5	15620.7	15536.2	40294.3	15639.1	2.577	1.365	0.062	21.91	2.08e-106	1.94e-104	yes	no	PIK3R6	-	-	-	no	no	-	CTCF-only	8855943	8856282	no	na
rs71371874	rs71371874:G	17	8856182	Proxy_of_hQTL	A	G	alt	4439	24958.9	29985.3	24190.8	27975.8	27954.8	29154.5	12978.3	13749.4	13425.9	13571.4	27370	13431.2	2.038	1.027	0.075	13.71	8.81e-43	3.74e-41	yes	no	PIK3R6	-	-	-	no	no	-	CTCF-only	8855943	8856282	no	na
rs443141	rs443141:T	17	8856816	Location_Control	T	C	ref	3975	8772.85	13157.9	11842.2	9438.6	11986.9	11327.6	10159.4	10094.7	10012.5	10110.9	11087.7	10094.4	1.098	0.135	0.118	1.143	0.253017	0.66089	no	no	PIK3R6	-	-	-	no	no	-	dELS	8856761	8857066	no	na
rs443141	rs443141:C	17	8856816	Location_Control	T	C	alt	3263	7855.85	5887.18	6277.49	7373.52	6860.01	6202.05	6756.68	6743.22	6897.99	6679.25	6742.68	6769.28	0.996	-0.006	0.12	-0.047	0.96254	0.995987	no	no	PIK3R6	-	-	-	no	no	-	dELS	8856761	8857066	no	na
rs12943490	rs12943490:T	17	8857497	hQTL	T	C	ref	777	3017.13	1519.68	2404.57	1490.05	1269.46	1236.38	1200.9	1085.11	1270.89	1102.32	1822.88	1164.8	1.565	0.646	0.281	2.297	0.0216459	0.118203	no	no	PIK3R6	-	-	-	no	no	-	dELS	8857360	8857672	no	na
rs12943490	rs12943490:C	17	8857497	hQTL	T	C	alt	773	799.788	1141.65	1135.41	1593.01	1306.77	1623.64	888.069	883.638	856.989	882.661	1266.71	877.839	1.443	0.529	0.266	1.991	0.0464581	0.217767	no	no	PIK3R6	-	-	-	no	no	-	dELS	8857360	8857672	no	na
rs12953150	rs12953150:C	17	8858427	hQTL	T	C	alt	295	559.852	588.466	415.464	471.105	896.405	476.079	305.995	292.661	335.754	297.14	567.895	307.888	1.845	0.884	0.362	2.442	0.0146049	0.0852227	no	no	PIK3R6	-	-	-	no	no	-	dELS	8858131	8858463	no	na
rs12953150	rs12953150:T	17	8858427	hQTL	T	C	ref	446	499.178	647.69	421.156	406.024	188.661	601.612	431.641	452.423	461.984	464.913	460.72	452.74	1.017	0.025	0.433	0.057	0.954171	0.995308	no	no	PIK3R6	-	-	-	no	no	-	dELS	8858131	8858463	no	na
rs10445298	rs10445298:C	17	8859501	Proxy_of_hQTL	G	C	alt	386	3279.13	2447.11	2071.63	1923.27	1969.75	2247.76	1221.42	1231.44	1171.28	1207.43	2323.11	1207.89	1.923	0.943	0.205	4.607	4.08e-06	4.47e-05	yes	no	PIK3R6	-	-	-	no	no	-	dELS	8859447	8859681	no	na
rs10445298	rs10445298:G	17	8859501	Proxy_of_hQTL	G	C	ref	249	1369.29	1617.96	853.694	946.095	1295.04	1309.81	699.173	599.46	707.574	693.327	1231.98	674.884	1.826	0.868	0.262	3.312	0.000927878	0.00731724	yes	no	PIK3R6	-	-	-	no	no	-	dELS	8859447	8859681	no	na
rs9904184	rs9904184:T	17	8860194	Proxy_of_hQTL	T	C	ref	87	2.758	6.3	128.054	4.857	108.72	446.472	113.68	112.399	91.023	111.849	116.193	107.238	1.084	0.116	1.237	0.094	0.925461	0.991692	no	no	PIK3R6	-	-	-	no	no	-	pELS	8860194	8860451	no	na
rs9904184	rs9904184:C	17	8860194	Proxy_of_hQTL	T	C	alt	72	150.305	6.3	351.437	177.757	83.139	98.295	135.903	139.261	129.665	165.078	144.539	142.477	1.014	0.02	0.91	0.022	0.982298	0.997875	no	no	PIK3R6	-	-	-	no	no	-	pELS	8860194	8860451	no	na
rs11652783	rs11652783:G	17	8861602	Proxy_of_hQTL	A	G	alt	725	1966.38	1087.46	1590.72	1801.85	1683.03	1264.81	1256.46	1286.58	1355.04	1273.46	1565.71	1292.88	1.211	0.276	0.237	1.168	0.242993	0.646804	no	no	PIK3R6	-	-	-	no	no	-	dELS	8861587	8861815	no	na
rs11652783	rs11652783:A	17	8861602	Proxy_of_hQTL	A	G	ref	634	438.504	753.538	655.921	1066.54	1198.05	1096.64	916.275	940.898	881.892	908.265	868.199	911.833	0.952	-0.07	0.34	-0.207	0.836313	0.977879	no	no	PIK3R6	-	-	-	no	no	-	dELS	8861587	8861815	no	na
rs8067644	rs8067644:T	17	8862095	Proxy_of_hQTL	C	T	alt	350	2533.12	2292.12	2092.97	1600.78	1468.78	2590.01	1470.14	1461.18	1357.62	1420.34	2096.3	1427.32	1.468	0.554	0.221	2.505	0.012238	0.0731915	no	no	PIK3R6	-	-	-	no	no	-	pELS	8861813	8862117	no	na
rs8067644	rs8067644:C	17	8862095	Proxy_of_hQTL	C	T	ref	343	1367.91	1843.52	2303.55	2073.83	1186.33	2126.96	1418.01	1474.62	1437.47	1393.39	1817.02	1430.87	1.27	0.345	0.24	1.439	0.150291	0.491293	no	no	PIK3R6	-	-	-	no	no	-	pELS	8861813	8862117	no	na
rs9894297	rs9894297:C	17	8863603	Proxy_of_hQTL	C	T	ref	278	580.536	980.356	634.579	456.534	872.956	399.101	500.874	550.683	565.888	519.49	654.01	534.234	1.224	0.292	0.365	0.799	0.42442	0.829374	no	no	PIK3R6	-	-	-	no	no	-	dELS	8863445	8863730	no	na
rs9894297	rs9894297:T	17	8863603	Proxy_of_hQTL	C	T	alt	267	11.032	429.693	896.378	902.384	94.863	1037.42	431.641	427.681	522.094	514.773	561.963	474.047	1.185	0.245	1.107	0.222	0.824497	0.975542	no	no	PIK3R6	-	-	-	no	no	-	dELS	8863445	8863730	no	na
rs9906686	rs9906686:T	17	8863748	Proxy_of_hQTL	T	C	ref	1219	2734.45	2870.5	3185.7	2680.93	2663.63	2796.07	2598.39	2593.66	2587.28	2561.74	2821.88	2585.27	1.091	0.126	0.151	0.834	0.404389	0.815155	no	no	PIK3R6	-	-	-	no	no	-	dELS	8863667	8864001	no	na
rs9906686	rs9906686:C	17	8863748	Proxy_of_hQTL	T	C	alt	1057	2400.74	2164.85	2650.72	2367.18	3033.49	2809.1	2420.61	2470.65	2491.97	2456.63	2571.01	2459.96	1.045	0.064	0.172	0.371	0.710773	0.949509	no	no	PIK3R6	-	-	-	no	no	-	dELS	8863667	8864001	no	na
rs9907266	rs9907266:C	17	8865250	Proxy_of_hQTL	G	C	alt	760	837.02	1373.51	889.264	1750.37	1178.86	812.413	848.751	921.104	922.251	887.378	1140.24	894.871	1.275	0.35	0.295	1.185	0.235895	0.636746	no	no	PIK3R6	-	-	-	no	no	-	dELS	8864990	8865331	no	na
rs9907266	rs9907266:G	17	8865250	Proxy_of_hQTL	G	C	ref	646	819.093	940.033	1072.81	1091.8	1031.77	914.261	901.745	882.931	874.163	967.558	978.294	906.599	1.079	0.11	0.248	0.443	0.657665	0.934627	no	no	PIK3R6	-	-	-	no	no	-	dELS	8864990	8865331	no	na
rs11653216	rs11653216:C	17	8866147	Proxy_of_hQTL	T	C	alt	1584	2187.01	2963.75	2800.12	3141.34	3194.44	3730.47	2985.59	2867.94	2990.88	3002.4	3002.85	2961.7	1.014	0.02	0.179	0.112	0.910604	0.989332	no	no	PIK3R6	-	-	-	no	no	-	na	na	na	no	na
rs11653216	rs11653216:T	17	8866147	Proxy_of_hQTL	T	C	ref	1777	3425.3	2571.86	3101.75	3251.11	3146.48	2819.76	3475.35	3461.03	3622.88	3616.89	3052.71	3544.04	0.861	-0.215	0.155	-1.386	0.165838	0.521617	no	no	PIK3R6	-	-	-	no	no	-	na	na	na	no	na
rs12937654	rs12937654:A	17	8866505	Proxy_of_hQTL	A	G	ref	297	540.546	863.167	670.15	568.24	1318.49	915.445	543.611	552.097	559.018	510.731	812.673	541.364	1.501	0.586	0.338	1.735	0.0826802	0.331578	no	no	PIK3R6	-	-	-	no	no	-	pELS	8866485	8866834	no	na
rs12937654	rs12937654:G	17	8866505	Proxy_of_hQTL	A	G	alt	160	457.81	391.89	324.404	42.739	110.852	313.833	292.319	290.54	326.309	290.402	273.588	299.893	0.912	-0.133	0.658	-0.203	0.839449	0.978824	no	no	PIK3R6	-	-	-	no	no	-	pELS	8866485	8866834	no	na
rs12602123	rs12602123:T	17	8866821	Proxy_of_hQTL	T	C	ref	252	6.895	855.606	197.772	193.299	166.277	227.381	261.549	252.367	273.069	247.28	274.538	258.566	1.062	0.086	0.813	0.106	0.915247	0.990279	no	no	PIK3R6	-	-	-	no	no	-	dELS	8866731	8866955	no	na
rs12602123	rs12602123:C	17	8866821	Proxy_of_hQTL	T	C	alt	232	84.116	257.06	210.578	142.788	362.399	67.504	292.319	274.988	286.808	267.494	187.407	280.402	0.668	-0.581	0.691	-0.841	0.400227	0.812238	no	no	PIK3R6	-	-	-	no	no	-	dELS	8866731	8866955	no	na
rs12939015	rs12939015:G	17	8871749	Proxy_of_hQTL	G	A	ref	127	215.115	104.588	27.034	325.402	49.03	104.216	144.45	182.383	167.448	196.746	137.564	172.757	0.797	-0.328	0.856	-0.383	0.701568	0.946773	no	no	-	PIK3R6	-	-	no	no	-	dELS	8871649	8871850	no	na
rs12939015	rs12939015:A	17	8871749	Proxy_of_hQTL	G	A	alt	182	146.168	2.52	83.947	41.768	175.87	60.398	227.359	242.47	219.829	207.526	85.112	224.296	0.379	-1.398	1.099	-1.272	0.203297	0.588724	no	no	-	PIK3R6	-	-	no	no	-	dELS	8871649	8871850	no	na
rs8065624	rs8065624:T	17	8873526	Proxy_of_hQTL	T	C	ref	845	1060.41	1497	1384.41	1052.94	1489.04	1199.67	885.505	935.95	917.099	927.131	1280.58	916.421	1.397	0.483	0.235	2.057	0.0396879	0.192648	no	no	-	-	-	-	no	no	-	dELS	8873342	8873688	no	na
rs8065624	rs8065624:C	17	8873526	Proxy_of_hQTL	T	C	alt	900	740.493	1554.96	1320.38	1343.38	793.015	1899.58	944.482	924.639	920.534	1012.03	1275.3	950.421	1.342	0.424	0.304	1.396	0.162615	0.51556	no	no	-	-	-	-	no	no	-	dELS	8873342	8873688	no	na
rs113235000	rs113235000:A	17	9001131	hQTL	A	G	ref	2048	3197.77	3224.59	3754.83	4104.92	3457.72	4077.46	2804.38	2705.35	2766.75	2703.23	3636.22	2744.93	1.325	0.406	0.148	2.733	0.00626683	0.0407487	no	no	-	-	-	-	no	no	-	na	na	na	no	na
rs113235000	rs113235000:G	17	9001131	hQTL	A	G	alt	2428	5095.2	4160.84	4383.72	4228.28	4741.03	4982.25	3513.81	3444.07	3417.65	3523.23	4598.56	3474.69	1.323	0.404	0.129	3.132	0.00173675	0.0129494	no	no	-	-	-	-	no	no	-	na	na	na	no	na
rs34310002	rs34310002:G	17	9001765	hQTL	G	A	ref	3687	16682.5	21657.3	18557.9	20306.1	21188.6	17090.3	14638.2	14588.5	14458.9	14442.6	19247.1	14532.1	1.325	0.405	0.09	4.491	7.08e-06	7.56e-05	no	no	-	-	-	-	no	no	-	dELS	9001681	9001846	no	na
rs34310002	rs34310002:A	17	9001765	hQTL	G	A	alt	3779	16148.8	17972.8	22699.7	19542.6	15865.6	17549.8	16610.1	16374.2	16208.1	16184.4	18296.5	16344.2	1.119	0.163	0.1	1.627	0.103671	0.386341	no	no	-	-	-	-	no	no	-	dELS	9001681	9001846	no	na
rs12949531	rs12949531:T	17	13830489	Is_AI_Index_SNP_lt_5e-8	C	T	alt	129	215.115	3.78	5.691	43.711	3.198	242.776	158.126	112.399	100.469	113.87	85.712	121.216	0.707	-0.5	1.311	-0.382	0.702714	0.947027	no	no	COX10-DT	-	-	-	no	no	-	DNase-H3K4me3	13830464	13830720	no	na
rs12949531	rs12949531:C	17	13830489	Is_AI_Index_SNP_lt_5e-8	C	T	ref	110	27.579	5.04	128.054	209.812	2.132	193.037	176.075	118.761	169.165	152.95	94.276	154.238	0.611	-0.71	1.206	-0.588	0.556295	0.899308	no	no	COX10-DT	-	-	-	no	no	-	DNase-H3K4me3	13830464	13830720	no	na
rs7210990	rs7210990:A	17	16267450	hQTL	C	A	alt	538	2989.55	2153.51	3595.47	2915.02	2246.88	1861.68	2370.18	2406.32	2405.24	2393.29	2627.02	2393.76	1.097	0.134	0.212	0.632	0.527406	0.887284	no	no	PIGL	-	-	-	no	no	-	dELS	16267357	16267561	no	na
rs7210990	rs7210990:C	17	16267450	hQTL	C	A	ref	560	3952.06	2085.46	2196.84	3524.06	2294.84	2353.16	2638.57	2624.76	2654.26	2681.67	2734.4	2649.82	1.032	0.045	0.221	0.205	0.837416	0.978262	no	no	PIGL	-	-	-	no	no	-	dELS	16267357	16267561	no	na
rs1975974	rs1975974:A	17	22180454	Is_AI_Index_SNP_lt_5e-8	A	G	ref	561	157.2	144.911	361.397	493.446	677.9	177.641	408.563	417.077	451.68	405.62	335.416	420.735	0.798	-0.326	0.57	-0.573	0.566983	0.903771	no	no	UBBP4	-	-	-	no	no	-	CTCF-only	22180147	22180495	no	na
rs1975974	rs1975974:G	17	22180454	Is_AI_Index_SNP_lt_5e-8	A	G	alt	899	24.821	762.359	705.72	469.162	725.864	969.922	752.166	760.636	812.337	752.62	609.641	769.44	0.792	-0.336	0.596	-0.564	0.573038	0.906039	no	no	UBBP4	-	-	-	no	no	-	CTCF-only	22180147	22180495	no	na
rs2945412	rs2945412:G	17	27516617	AI_Index_SNP	G	A	ref	3129	4473.3	5061.81	4432.09	3661.99	3184.85	5939.14	5188.24	5184.48	5379.8	5268.34	4458.86	5255.22	0.848	-0.237	0.176	-1.345	0.178768	0.545759	no	Crohn's	KSR1	-	-	-	no	no	-	dELS	27516459	27516668	no	na
rs2945412	rs2945412:A	17	27516617	AI_Index_SNP	G	A	alt	1925	861.841	3088.5	2100.09	2352.61	1644.65	2035.77	2427.45	2466.41	2303.05	2373.75	2013.91	2392.66	0.842	-0.249	0.286	-0.869	0.384711	0.799863	no	Crohn's	KSR1	-	-	-	no	no	-	dELS	27516459	27516668	no	na
rs4795067	rs4795067:G	17	27779649	AI_Index_SNP	A	G	alt	2714	6014.96	4957.22	5897.6	5729.02	5767.48	5029.62	5599.37	5575.4	5512.9	5659.81	5565.98	5586.87	0.996	-0.005	0.119	-0.046	0.963533	0.995987	no	Psoriasis;	NOS2	-	-	-	no	no	NOS2	pELS	27779471	27779741	no	na
rs4795067	rs4795067:A	17	27779649	AI_Index_SNP	A	G	ref	2478	4100.98	4716.55	4720.93	4653.74	4246.47	4493.14	4644.63	4558.16	4468.71	4590.51	4488.63	4565.5	0.983	-0.024	0.123	-0.199	0.842379	0.979032	no	Psoriasis;	NOS2	-	-	-	no	no	NOS2	pELS	27779471	27779741	no	na
rs3115095	rs3115095:G	17	29584260	Location_Control	A	G	alt	808	3783.82	3238.45	3717.84	3946.59	5054.4	3210.57	3807.84	3704.21	3674.41	3660.69	3825.28	3711.79	1.031	0.044	0.165	0.265	0.791371	0.969149	no	no	GIT1	-	-	-	no	no	-	dELS	29584108	29584325	no	na
rs3115095	rs3115095:A	17	29584260	Location_Control	A	G	ref	771	2189.76	4014.67	6311.64	3662.96	3105.97	3159.65	3659.12	3841.35	3774.02	3658.66	3740.78	3733.29	1.002	0.003	0.234	0.012	0.990523	0.998697	no	no	GIT1	-	-	-	no	no	-	dELS	29584108	29584325	no	na
rs3744626	rs3744626:A	17	29584539	Location_Control	A	G	ref	168	2716.52	2673.93	2913.94	1371.55	1712.87	2004.98	580.365	533.717	555.583	491.865	2232.3	540.383	4.13	2.046	0.24	8.536	1.39e-17	3.09e-16	yes	no	GIT1	-	-	-	no	no	-	dELS	29584437	29584766	no	na
rs3744626	rs3744626:G	17	29584539	Location_Control	A	G	alt	156	2295.94	1892.67	2516.97	2426.43	3320.22	2871.87	670.967	663.789	674.943	650.205	2554.02	664.976	3.841	1.942	0.196	9.929	3.12e-23	8.31e-22	yes	no	GIT1	-	-	-	no	no	-	dELS	29584437	29584766	no	na
rs3826461	rs3826461:C	17	29584935	hQTL	G	C	alt	441	3332.91	2077.9	2017.56	2237.99	3445.99	2089.06	1170.13	1177.01	1172.13	1121.18	2533.57	1160.11	2.184	1.127	0.217	5.192	2.08e-07	2.59e-06	yes	no	GIT1	-	-	-	no	no	-	dELS	29584805	29585141	no	na
rs3826461	rs3826461:G	17	29584935	hQTL	G	C	ref	490	2766.16	2637.38	2581	3468.69	2465.38	2659.88	1259.88	1365.75	1314.68	1316.58	2763.08	1314.22	2.103	1.072	0.168	6.384	1.73e-10	2.67e-09	yes	no	GIT1	-	-	-	no	no	-	dELS	29584805	29585141	no	na
rs1017529	rs1017529:C	17	29585397	Location_Control	C	A	ref	87	1547.18	585.945	478.069	413.795	112.983	547.135	249.582	307.506	264.482	243.237	614.184	266.202	2.306	1.206	0.531	2.272	0.0230904	0.124777	no	no	GIT1	-	-	-	no	no	-	dELS	29585150	29585499	no	na
rs1017529	rs1017529:A	17	29585397	Location_Control	C	A	alt	163	329.568	773.7	391.276	782.908	690.69	850.31	369.245	363.352	329.743	359.802	636.409	355.536	1.791	0.84	0.38	2.211	0.027013	0.141821	no	no	GIT1	-	-	-	no	no	-	dELS	29585150	29585499	no	na
rs28642125	rs28642125:A	17	30470177	eQTL	A	C	ref	81	1.379	1.26	0	160.273	2.132	49.74	61.541	57.26	41.218	55.251	35.797	53.817	0.666	-0.586	1.92	-0.305	0.760084	0.961881	no	no	-	-	CPD	-	no	no	-	CTCF-only	30469969	30470249	no	na
rs28642125	rs28642125:C	17	30470177	eQTL	A	C	alt	64	0	2.52	44.108	0.971	1.066	0	46.156	45.242	34.348	24.93	8.111	37.669	0.215	-2.219	2.955	-0.751	0.452848	0.848933	no	no	-	-	CPD	-	no	no	-	CTCF-only	30469969	30470249	no	na
rs146779151	rs146779151:C	17	30698831	Proxy_of_hQTL	C	T	ref	711	2371.78	1721.29	1054.31	1243.33	1324.89	1630.75	1019.7	1010.88	978.067	1034.26	1557.73	1010.73	1.541	0.624	0.262	2.385	0.0170865	0.0971936	no	no	-	-	RN7SL316P	-	no	no	-	pELS	30698720	30698872	no	na
rs146779151	rs146779151:T	17	30698831	Proxy_of_hQTL	C	T	alt	701	1376.19	764.879	830.929	1317.15	1272.66	1110.85	963.286	1008.76	991.806	979.013	1112.11	985.717	1.128	0.174	0.273	0.638	0.523397	0.885967	no	no	-	-	RN7SL316P	-	no	no	-	pELS	30698720	30698872	no	na
rs7212827	rs7212827:C	17	30699275	Proxy_of_hQTL	C	T	ref	1022	2523.47	3513.15	2475.71	2503.17	1416.56	1629.56	1771.01	1726.98	1755.2	1760.61	2343.6	1753.45	1.336	0.418	0.248	1.689	0.091264	0.355081	no	no	-	-	RN7SL316P	-	no	no	-	PLS	30699257	30699416	no	na
rs7212827	rs7212827:T	17	30699275	Proxy_of_hQTL	C	T	alt	960	923.893	3069.6	2053.13	1548.33	1271.6	2311.7	1582.97	1604.69	1568	1630.57	1863.04	1596.56	1.167	0.223	0.298	0.746	0.455407	0.850179	no	no	-	-	RN7SL316P	-	no	no	-	PLS	30699257	30699416	no	na
rs7223703	rs7223703:G	17	30701840	Proxy_of_hQTL	G	A	ref	679	755.662	758.579	1644.78	877.129	529.742	1097.82	664.129	655.306	658.628	671.092	943.953	662.289	1.425	0.511	0.34	1.503	0.132819	0.454849	no	no	-	-	RN7SL316P	-	no	no	-	dELS	30701827	30702053	no	na
rs7223703	rs7223703:A	17	30701840	Proxy_of_hQTL	G	A	alt	568	529.515	500.259	584.78	828.561	474.317	971.106	527.371	581.08	523.811	509.383	648.09	535.411	1.211	0.276	0.35	0.789	0.430164	0.833386	no	no	-	-	RN7SL316P	-	no	no	-	dELS	30701827	30702053	no	na
rs113651152	rs113651152:A	17	30704552	Proxy_of_hQTL	T	A	alt	337	364.041	433.474	1025.86	554.641	547.862	818.334	566.689	567.649	571.04	608.43	624.035	578.452	1.079	0.109	0.384	0.284	0.776318	0.965814	no	no	-	RN7SL316P	-	-	no	no	-	dELS	30704289	30704627	no	na
rs113651152	rs113651152:T	17	30704552	Proxy_of_hQTL	T	A	ref	243	6.895	104.588	372.78	339.972	13.856	163.43	265.822	262.264	247.308	308.595	166.92	270.997	0.616	-0.699	0.968	-0.722	0.470322	0.857595	no	no	-	RN7SL316P	-	-	no	no	-	dELS	30704289	30704627	no	na
rs12051880	rs12051880:C	17	30704700	Proxy_of_hQTL	C	T	ref	123	477.115	323.845	41.262	130.161	90.6	175.273	208.555	185.917	215.535	253.344	206.376	215.838	0.956	-0.065	0.736	-0.089	0.929437	0.992308	no	no	-	RN7SL316P	-	-	no	no	-	dELS	30704604	30704947	no	na
rs12051880	rs12051880:T	17	30704700	Proxy_of_hQTL	C	T	alt	155	100.663	122.229	351.437	475.961	295.249	220.275	341.894	298.316	314.287	338.241	260.969	323.184	0.808	-0.308	0.596	-0.517	0.605474	0.917587	no	no	-	RN7SL316P	-	-	no	no	-	dELS	30704604	30704947	no	na
rs7213974	rs7213974:T	17	30707799	hQTL	T	C	ref	32	391.62	156.252	2.846	41.768	185.463	65.135	41.882	48.07	42.077	38.406	140.514	42.609	3.297	1.721	1.006	1.711	0.0870139	0.343619	no	no	-	-	-	-	no	no	-	pELS	30707675	30708022	no	na
rs112823937	rs112823937:G	17	30710112	Proxy_of_hQTL	G	A	ref	20	4.137	297.383	120.94	123.361	233.428	1.184	80.345	89.778	80.718	94.33	130.072	86.293	1.508	0.592	1.134	0.522	0.601598	0.91628	no	no	-	-	-	-	no	no	-	pELS	30709998	30710346	no	na
rs112823937	rs112823937:A	17	30710112	Proxy_of_hQTL	G	A	alt	20	1.379	1.26	0	0.971	103.39	20.133	37.608	25.449	28.337	24.256	21.189	28.913	0.734	-0.447	2.246	-0.199	0.842333	0.979032	no	no	-	-	-	-	no	no	-	pELS	30709998	30710346	no	na
rs8064846	rs8064846:T	17	30714097	Proxy_of_hQTL	C	T	alt	845	1661.63	1376.03	2353.35	1866.93	1253.47	1982.48	2325.73	2259.99	2242.08	2303.68	1748.98	2282.87	0.766	-0.385	0.233	-1.651	0.0988104	0.374636	no	no	-	-	-	-	no	no	-	dELS	30714062	30714410	no	na
rs8064846	rs8064846:C	17	30714097	Proxy_of_hQTL	C	T	ref	857	1094.88	1262.62	2434.45	1584.27	1918.58	2049.98	2474.46	2475.6	2352	2434.39	1724.13	2434.11	0.708	-0.498	0.257	-1.935	0.0530228	0.2398	no	no	-	-	-	-	no	no	-	dELS	30714062	30714410	no	na
rs2079670	rs2079670:C	17	30715025	Proxy_of_hQTL	C	T	ref	108	159.958	6.3	96.752	185.528	280.326	111.322	141.886	127.244	156.285	149.581	140.031	143.749	0.975	-0.037	0.896	-0.042	0.966873	0.996635	no	no	-	-	-	-	no	no	-	pELS	30714681	30715031	no	na
rs2079670	rs2079670:T	17	30715025	Proxy_of_hQTL	C	T	alt	116	1.379	2.52	89.638	34.969	68.216	230.934	113.68	109.571	119.36	98.373	71.276	110.246	0.647	-0.629	1.327	-0.474	0.635418	0.92788	no	no	-	-	-	-	no	no	-	pELS	30714681	30715031	no	na
rs4506963	rs4506963:G	17	30715162	Proxy_of_hQTL	G	T	ref	2005	4295.41	3237.19	4658.32	3818.38	3780.68	4098.78	4062.55	4034.34	3950.05	4168.72	3981.46	4053.92	0.982	-0.026	0.148	-0.177	0.859321	0.981693	no	no	-	-	-	-	no	no	-	pELS	30715075	30715244	no	na
rs4506963	rs4506963:T	17	30715162	Proxy_of_hQTL	G	T	alt	1792	1101.78	2057.74	2074.48	2232.16	1993.2	1962.34	2300.09	2404.2	2268.7	2451.91	1903.62	2356.23	0.808	-0.308	0.23	-1.337	0.18123	0.549813	no	no	-	-	-	-	no	no	-	pELS	30715075	30715244	no	na
rs8069759	rs8069759:C	17	30715539	Proxy_of_hQTL	G	A,C	alt	473	110.316	133.57	194.927	351.629	218.505	233.302	401.725	351.335	371.82	407.641	207.041	383.13	0.541	-0.887	0.597	-1.486	0.137373	0.464459	no	no	-	-	-	-	no	no	-	CTCF-only	30715255	30715552	no	na
rs8069759	rs8069759:G	17	30715539	Proxy_of_hQTL	G	A,C	ref	399	227.526	8.821	71.141	210.783	179.068	58.029	264.968	279.937	286.808	277.6	125.895	277.328	0.454	-1.139	0.926	-1.231	0.218477	0.612714	no	no	-	-	-	-	no	no	-	CTCF-only	30715255	30715552	no	na
rs8069759	rs8069759:A	17	30715539	Proxy_of_hQTL	G	A,C	alt	391	5.516	10.081	143.705	186.499	200.385	191.853	244.454	289.833	278.221	294.445	123.006	276.738	0.445	-1.169	1.024	-1.142	0.253486	0.661469	no	no	-	-	-	-	no	no	-	CTCF-only	30715255	30715552	no	na
rs4384651	rs4384651:T	17	30716084	Proxy_of_hQTL	C	T	alt	102	923.893	122.229	44.108	326.373	83.139	14.211	163.254	170.365	164.013	183.27	252.326	170.226	1.482	0.567	0.887	0.64	0.522457	0.885315	no	no	-	-	-	-	no	no	-	dELS	30716013	30716295	no	na
rs4384651	rs4384651:C	17	30716084	Proxy_of_hQTL	C	T	ref	258	1192.79	601.067	820.969	582.81	403.969	730.698	608.571	589.563	575.333	543.746	722.05	579.304	1.246	0.317	0.359	0.885	0.376292	0.793988	no	no	-	-	-	-	no	no	-	dELS	30716013	30716295	no	na
rs9903735	rs9903735:T	17	30724687	Proxy_of_hQTL	C	T	alt	1237	2742.72	3936.55	3901.38	3493.95	3426.8	3501.9	2490.7	2443.79	2466.21	2490.99	3500.55	2472.92	1.416	0.501	0.156	3.223	0.00126898	0.0097396	no	no	-	-	-	-	no	no	-	na	na	na	no	na
rs9903735	rs9903735:C	17	30724687	Proxy_of_hQTL	C	T	ref	1307	3240.52	3432.51	2277.94	3314.24	3432.13	2669.36	2444.54	2338.46	2333.11	2347.47	3061.12	2365.89	1.294	0.372	0.174	2.131	0.0330921	0.166629	no	no	-	-	-	-	no	no	-	na	na	na	no	na
rs62070595	rs62070595:G	17	30728272	Proxy_of_hQTL	G	A	ref	43	2.758	148.692	136.591	394.368	81.007	63.951	64.96	81.295	53.24	65.357	137.894	66.213	2.084	1.059	0.989	1.071	0.284099	0.700523	no	no	-	-	-	-	no	no	-	dELS	30728107	30728325	no	na
rs62070595	rs62070595:A	17	30728272	Proxy_of_hQTL	G	A	alt	52	165.473	153.732	194.927	96.164	101.259	206.064	106.842	74.933	98.751	93.656	152.936	93.546	1.634	0.709	0.665	1.066	0.286427	0.703516	no	no	-	-	-	-	no	no	-	dELS	30728107	30728325	no	na
rs1973252	rs1973252:A	17	30729320	Proxy_of_hQTL	G	A	alt	596	558.473	919.871	1502.5	2075.77	1141.56	811.229	988.073	1021.49	958.317	1014.72	1168.23	995.65	1.174	0.231	0.346	0.667	0.504964	0.874949	no	no	-	-	-	-	no	no	-	dELS	30729131	30729392	no	na
rs1973252	rs1973252:G	17	30729320	Proxy_of_hQTL	G	A	ref	259	333.705	478.837	507.948	414.766	311.237	284.226	389.759	410.715	435.364	423.138	388.453	414.744	0.936	-0.095	0.411	-0.231	0.817632	0.973957	no	no	-	-	-	-	no	no	-	dELS	30729131	30729392	no	na
rs62070626	rs62070626:C	17	30746528	Proxy_of_hQTL	C	T	ref	333	2753.75	2488.69	1822.64	1392.91	1794.94	1964.71	582.929	613.598	632.008	587.542	2036.28	604.019	3.371	1.753	0.228	7.698	1.39e-14	2.68e-13	yes	no	-	-	-	-	no	no	-	dELS	30746305	30746559	no	na
rs62070626	rs62070626:T	17	30746528	Proxy_of_hQTL	C	T	alt	365	2295.94	1818.32	1360.22	2431.29	2672.16	2292.76	798.322	858.896	770.26	797.764	2145.11	806.311	2.661	1.412	0.221	6.376	1.81e-10	2.8e-09	yes	no	-	-	-	-	no	no	-	dELS	30746305	30746559	no	na
rs8066173	rs8066173:C	17	30751080	Proxy_of_hQTL	C	A	ref	68	5.516	1.26	72.564	154.445	190.793	66.319	55.558	55.139	51.522	51.208	81.816	53.357	1.535	0.618	1.236	0.5	0.617284	0.921653	no	no	-	-	-	-	no	no	-	dELS	30750806	30751152	no	na
rs8066173	rs8066173:A	17	30751080	Proxy_of_hQTL	C	A	alt	46	1.379	12.601	92.483	36.911	2.132	2.369	41.027	34.639	31.772	43.122	24.646	37.64	0.654	-0.612	1.858	-0.329	0.741792	0.95762	no	no	-	-	-	-	no	no	-	dELS	30750806	30751152	no	na
rs62070628	rs62070628:G	17	30752027	Proxy_of_hQTL	A	G	alt	363	1492.02	1605.36	425.424	872.272	757.841	352.914	685.497	723.169	724.748	607.082	917.639	685.124	1.339	0.421	0.42	1.005	0.31507	0.735323	no	no	-	-	-	-	no	no	-	dELS	30751787	30752055	no	na
rs62070628	rs62070628:A	17	30752027	Proxy_of_hQTL	A	G	ref	522	751.525	1384.85	1114.07	1026.72	2694.55	1101.38	1207.74	1268.9	1322.41	1178.45	1345.51	1244.38	1.081	0.113	0.332	0.34	0.733522	0.955467	no	no	-	-	-	-	no	no	-	dELS	30751787	30752055	no	na
rs28527201	rs28527201:T	17	30754972	Proxy_of_hQTL	A	T	alt	3282	19334.2	16925.6	14537	17731	17268.3	16122.7	7047.29	7108.69	7189.95	7208.85	16986.5	7138.69	2.38	1.251	0.087	14.319	1.66e-46	7.44e-45	yes	no	-	-	-	-	no	no	-	dELS	30754675	30755022	no	na
rs28527201	rs28527201:A	17	30754972	Proxy_of_hQTL	A	T	ref	2770	13483.3	11896.6	10614.3	11515.4	10779.2	11213.9	5654.92	5619.94	5480.27	5425.33	11583.8	5545.12	2.089	1.063	0.094	11.297	1.36e-29	4.29e-28	yes	no	-	-	-	-	no	no	-	dELS	30754675	30755022	no	na
rs62070630	rs62070630:T	17	30760133	Proxy_of_hQTL	A	T	alt	1578	9790.51	7821.43	5523.4	6891.73	7110.49	7967.81	5541.24	5475.02	5638.27	5592.43	7517.56	5561.74	1.352	0.435	0.143	3.032	0.00242968	0.0175791	no	no	-	-	-	-	no	no	-	na	na	na	no	na
rs62070630	rs62070630:A	17	30760133	Proxy_of_hQTL	A	T	ref	1795	7593.85	6111.47	6264.69	6719.8	6348.38	6654.44	6015.62	6047.62	6144.05	6074.86	6615.44	6070.54	1.09	0.124	0.11	1.125	0.260546	0.670448	no	no	-	-	-	-	no	no	-	na	na	na	no	na
rs62070631	rs62070631:G	17	30760267	Proxy_of_hQTL	G	A	ref	152	6.895	467.496	303.061	270.035	454.065	116.059	300.012	299.73	285.949	301.183	269.602	296.719	0.909	-0.138	0.779	-0.177	0.859416	0.981693	no	no	-	-	-	-	no	no	-	dELS	30760134	30760324	no	na
rs62070631	rs62070631:A	17	30760267	Proxy_of_hQTL	G	A	alt	228	136.516	375.509	391.276	438.079	122.576	181.194	287.191	386.68	339.189	324.765	274.192	334.456	0.82	-0.287	0.576	-0.497	0.618931	0.922145	no	no	-	-	-	-	no	no	-	dELS	30760134	30760324	no	na
rs7215876	rs7215876:G	17	30770428	Proxy_of_hQTL	G	A,C	ref	886	3632.14	4920.68	3619.66	4106.87	2699.87	3654.67	3936.05	4072.51	3954.34	4208.48	3772.32	4042.85	0.933	-0.1	0.174	-0.573	0.566602	0.903639	no	no	SUZ12P1	-	-	-	no	no	-	pELS	30770283	30770513	no	na
rs7215876	rs7215876:A	17	30770428	Proxy_of_hQTL	G	A,C	alt	1009	4837.34	3114.96	3939.8	4438.1	3675.16	4403.14	4375.39	4371.53	4489.32	4498.88	4068.08	4433.78	0.918	-0.124	0.157	-0.789	0.430038	0.833323	no	no	SUZ12P1	-	-	-	no	no	-	pELS	30770283	30770513	no	na
rs7215876	rs7215876:C	17	30770428	Proxy_of_hQTL	G	A,C	alt	1218	5991.52	5122.3	4164.6	5817.41	5326.2	4085.75	5901.94	6049.74	5896.74	5967.06	5084.63	5953.87	0.854	-0.228	0.149	-1.526	0.12705	0.442087	no	no	SUZ12P1	-	-	-	no	no	-	pELS	30770283	30770513	no	na
rs7221817	rs7221817:A	17	30783842	Proxy_of_hQTL	A	T	ref	389	528.136	433.474	101.02	169.986	61.821	137.376	301.721	231.867	240.438	241.89	238.636	253.979	0.939	-0.09	0.698	-0.129	0.897001	0.987045	no	no	CRLF3	-	-	-	no	no	-	na	na	na	no	na
rs7221817	rs7221817:T	17	30783842	Proxy_of_hQTL	A	T	alt	271	137.894	10.081	203.464	66.052	260.075	287.779	166.673	176.021	172.6	176.532	160.891	172.957	0.93	-0.104	0.853	-0.122	0.902665	0.987931	no	no	CRLF3	-	-	-	no	no	-	na	na	na	no	na
rs11867457	rs11867457:A	17	30784350	Proxy_of_hQTL	A	G	ref	1610	1252.08	2391.66	2434.45	1864.02	2255.4	1374.94	1743.66	1753.14	1750.04	1728.26	1928.76	1743.78	1.106	0.145	0.244	0.597	0.550542	0.897266	no	no	CRLF3	-	-	-	no	no	-	dELS	30784207	30784543	no	na
rs11867457	rs11867457:G	17	30784350	Proxy_of_hQTL	A	G	alt	1482	1640.94	1588.98	1731.58	1617.3	1798.14	1158.22	1779.56	1785.66	1740.6	1733.65	1589.19	1759.87	0.903	-0.147	0.214	-0.689	0.490596	0.867881	no	no	CRLF3	-	-	-	no	no	-	dELS	30784207	30784543	no	na
rs6505211	rs6505211:A	17	30799933	Proxy_of_hQTL	G	A	alt	1632	2631.03	2986.43	2070.21	2400.2	4178.25	2048.8	2502.66	2449.45	2552.93	2521.31	2719.15	2506.59	1.085	0.118	0.221	0.533	0.594095	0.913547	no	no	CRLF3	-	-	-	no	no	-	dELS	30799644	30799992	no	na
rs6505211	rs6505211:G	17	30799933	Proxy_of_hQTL	G	A	ref	1675	3243.28	2685.27	3117.41	2741.15	3572.83	2340.13	3156.53	3106.16	3252.78	3141.87	2950.01	3164.34	0.932	-0.101	0.172	-0.587	0.557299	0.8996	no	no	CRLF3	-	-	-	no	no	-	dELS	30799644	30799992	no	na
rs7223373	rs7223373:G	17	30805174	Proxy_of_hQTL	G	A	ref	2084	7771.73	3540.87	7671.86	6389.54	4884.93	5688.07	5931	6188.3	6295.18	6011.53	5991.17	6106.5	0.981	-0.028	0.189	-0.146	0.883772	0.985436	no	no	CRLF3	-	-	-	no	no	-	dELS	30805144	30805490	no	na
rs7223373	rs7223373:A	17	30805174	Proxy_of_hQTL	G	A	alt	1676	4696.69	4690.08	4952.85	5397.79	4654.7	4745.39	4868.57	4917.98	5050.91	5052.06	4856.25	4972.38	0.977	-0.034	0.119	-0.286	0.774741	0.96547	no	no	CRLF3	-	-	-	no	no	-	dELS	30805144	30805490	no	na
rs62062500	rs62062500:G	17	32564172	Location_Control	G	A	ref	74	5.516	281.002	45.53	130.161	174.804	54.477	88.038	90.485	90.164	88.94	115.248	89.407	1.29	0.367	1	0.367	0.713642	0.950151	no	no	MYO1D	-	-	-	no	no	-	dELS	32564168	32564406	no	na
rs62062500	rs62062500:A	17	32564172	Location_Control	G	A	alt	114	1.379	15.121	89.638	47.596	1.066	284.226	118.808	89.071	89.305	94.33	73.171	97.879	0.748	-0.42	1.398	-0.3	0.764062	0.963287	no	no	MYO1D	-	-	-	no	no	-	dELS	32564168	32564406	no	na
rs12942494	rs12942494:G	17	32564374	Location_Control	A	G	alt	1467	2600.69	2649.99	3609.7	2436.14	2315.09	2820.94	1849.64	1911.49	1814.45	1837.42	2738.76	1853.25	1.478	0.563	0.18	3.135	0.00171986	0.0128321	no	no	MYO1D	-	-	-	no	no	-	pELS	32564257	32564467	no	na
rs12942494	rs12942494:A	17	32564374	Location_Control	A	G	ref	1056	835.641	2547.92	2024.68	1585.24	1511.42	736.619	1287.23	1181.25	1226.23	1235.05	1540.25	1232.44	1.25	0.322	0.329	0.979	0.327554	0.749616	no	no	MYO1D	-	-	-	no	no	-	pELS	32564257	32564467	no	na
rs74456512	rs74456512:G	17	32565130	Location_Control	A	G	alt	1323	1367.91	2055.22	2326.32	2002.92	2291.64	2283.28	1682.12	1717.79	1851.37	1706.7	2054.55	1739.5	1.181	0.24	0.208	1.155	0.248032	0.653971	no	no	MYO1D	-	-	-	no	no	-	dELS	32565061	32565411	no	na
rs74456512	rs74456512:A	17	32565130	Location_Control	A	G	ref	2145	1733.33	4376.32	3316.6	3509.49	3114.5	2664.62	3288.16	3183.22	3278.54	3250.35	3119.14	3250.07	0.96	-0.059	0.223	-0.266	0.79038	0.968989	no	no	MYO1D	-	-	-	no	no	-	dELS	32565061	32565411	no	na
rs372501	rs372501:T	17	32565336	hQTL	C	T	alt	649	1089.37	791.341	401.236	491.503	683.229	690.433	717.122	670.858	711.868	663.68	691.185	690.882	1	0	0.358	0.001	0.99895	0.99981	no	no	MYO1D	-	-	-	no	no	-	dELS	32565330	32565500	no	na
rs372501	rs372501:C	17	32565336	hQTL	C	T	ref	367	151.684	105.848	330.095	507.045	380.519	342.256	311.123	317.403	305.7	295.119	302.908	307.336	0.986	-0.02	0.558	-0.036	0.971003	0.997044	no	no	MYO1D	-	-	-	no	no	-	dELS	32565330	32565500	no	na
rs396353	rs396353:T	17	32565560	hQTL	G	A,T	alt	1519	1031.45	2836.48	1843.98	1678.49	3299.97	1884.18	2272.74	2272.72	2122.72	2318.5	2095.76	2246.67	0.933	-0.1	0.282	-0.355	0.722813	0.952938	no	no	MYO1D	-	-	-	no	no	-	dELS	32565326	32565667	no	na
rs396353	rs396353:A	17	32565560	hQTL	G	A,T	alt	1312	1180.38	1331.92	1745.8	1431.77	2197.84	1187.83	1836.82	1816.76	1870.26	1865.04	1512.59	1847.22	0.819	-0.288	0.249	-1.158	0.246726	0.652001	no	no	MYO1D	-	-	-	no	no	-	dELS	32565326	32565667	no	na
rs396353	rs396353:G	17	32565560	hQTL	G	A,T	ref	1009	710.157	1360.9	791.09	978.149	1249.21	1288.49	1423.99	1340.3	1295.79	1268.74	1063	1332.2	0.798	-0.325	0.285	-1.141	0.253829	0.662032	no	no	MYO1D	-	-	-	no	no	-	dELS	32565326	32565667	no	na
rs79338917	rs79338917:C	17	32565807	Location_Control	C	T	ref	198	8.274	705.655	409.773	650.804	366.663	333.966	270.096	313.161	285.091	256.713	412.522	281.265	1.467	0.553	0.699	0.791	0.428985	0.8327	no	no	MYO1D	-	-	-	no	no	-	dELS	32565564	32565851	no	na
rs79338917	rs79338917:T	17	32565807	Location_Control	C	T	alt	168	162.715	265.881	274.605	162.215	610.749	261.725	272.66	221.97	273.069	234.478	289.648	250.544	1.156	0.21	0.55	0.381	0.702966	0.947077	no	no	MYO1D	-	-	-	no	no	-	dELS	32565564	32565851	no	na
rs395110	rs395110:C	17	32565933	hQTL	C	A	ref	825	2977.14	1815.8	2256.6	1876.65	2230.89	1698.25	1430.83	1387.66	1495.87	1406.87	2142.55	1430.31	1.498	0.583	0.211	2.761	0.0057586	0.0378785	no	no	MYO1D	-	-	-	no	no	-	dELS	32565876	32566145	no	na
rs395110	rs395110:A	17	32565933	hQTL	C	A	alt	914	2578.63	1044.62	2055.98	1435.65	1431.48	1824.97	1580.4	1652.76	1595.48	1666.95	1728.56	1623.9	1.064	0.09	0.263	0.341	0.732801	0.955286	no	no	MYO1D	-	-	-	no	no	-	dELS	32565876	32566145	no	na
rs2346388	rs2346388:C	17	32970009	hQTL	T	C	alt	1868	3098.49	3011.63	1659.01	2580.88	1129.83	2150.64	2088.97	1940.47	1936.38	2009.91	2271.75	1993.93	1.139	0.188	0.266	0.707	0.479756	0.862367	no	no	-	SPACA3	-	-	no	no	-	pELS	32969758	32970108	no	na
rs2346388	rs2346388:T	17	32970009	hQTL	T	C	ref	1905	1460.3	4152.02	2635.07	1849.45	2221.29	1752.73	2340.26	2367.44	2259.26	2418.9	2345.14	2346.47	0.999	-0.001	0.268	-0.003	0.997306	0.999568	no	no	-	SPACA3	-	-	no	no	-	pELS	32969758	32970108	no	na
rs1557752	rs1557752:C	17	32970468	hQTL	A	C	alt	49	2.758	3.78	45.53	62.166	86.336	251.066	43.591	53.018	52.381	49.86	75.273	49.713	1.515	0.599	1.266	0.473	0.636027	0.928132	no	no	SPACA3	-	-	-	no	no	-	dELS	32970327	32970484	no	na
rs1557752	rs1557752:A	17	32970468	hQTL	A	C	ref	50	1.379	1.26	163.625	127.247	73.546	181.194	78.636	55.139	66.979	66.031	91.375	66.696	1.37	0.454	1.255	0.362	0.717339	0.951305	no	no	SPACA3	-	-	-	no	no	-	dELS	32970327	32970484	no	na
rs2346389	rs2346389:A	17	32970619	hQTL	C	A	alt	1738	1857.44	3591.28	2600.92	3646.45	1500.76	1937.47	2228.29	2380.88	2349.42	2243.04	2522.39	2300.41	1.097	0.133	0.258	0.515	0.606302	0.917865	no	no	SPACA3	-	-	-	no	no	-	dELS	32970477	32970775	no	na
rs2346389	rs2346389:C	17	32970619	hQTL	C	A	ref	791	518.483	777.48	546.364	564.354	1102.12	432.261	755.585	853.948	794.304	818.651	656.844	805.622	0.815	-0.294	0.364	-0.809	0.418322	0.825602	no	no	SPACA3	-	-	-	no	no	-	dELS	32970477	32970775	no	na
rs2009125	rs2009125:A	17	32971285	hQTL	G	A	alt	1751	3546.65	3266.17	4060.74	3587.19	4164.39	3936.53	2800.97	2728.68	2817.42	2820.47	3760.28	2791.88	1.347	0.43	0.141	3.04	0.00236759	0.0171689	no	no	SPACA3	-	-	-	no	no	-	dELS	32971023	32971324	no	na
rs2009125	rs2009125:G	17	32971285	hQTL	G	A	ref	2393	5071.76	6951.96	5613.04	5542.52	6413.4	6639.05	4596.76	4654.3	4588.93	4633.63	6038.62	4618.41	1.308	0.387	0.128	3.02	0.0025294	0.0182414	no	no	SPACA3	-	-	-	no	no	-	dELS	32971023	32971324	no	na
rs8078840	rs8078840:A	17	32971688	hQTL	A	G	ref	385	864.598	608.627	364.243	447.792	685.361	217.907	312.833	336.489	326.309	313.985	531.421	322.404	1.648	0.721	0.435	1.658	0.0973201	0.370983	no	no	SPACA3	-	-	-	no	no	-	CTCF-only	32971646	32971978	no	na
rs8078840	rs8078840:G	17	32971688	hQTL	A	G	alt	596	1085.23	434.734	547.787	734.34	748.248	901.234	564.125	589.563	585.638	574.74	741.929	578.517	1.282	0.359	0.341	1.052	0.293026	0.711467	no	no	SPACA3	-	-	-	no	no	-	CTCF-only	32971646	32971978	no	na
rs3922357	rs3922357:C	17	32992015	Random_control	G	A,C	alt	238	905.967	3080.94	863.654	1092.77	1401.63	1530.08	896.617	963.519	954.023	984.403	1479.17	949.64	1.558	0.639	0.34	1.881	0.0600188	0.262856	no	no	SPACA3	-	-	-	no	no	-	dELS	32991892	32992134	no	na
rs3922357	rs3922357:G	17	32992015	Random_control	G	A,C	ref	193	1014.9	1006.82	640.27	646.919	701.349	1252.96	657.291	702.669	665.498	726.343	877.204	687.95	1.275	0.35	0.31	1.131	0.257908	0.667288	no	no	SPACA3	-	-	-	no	no	-	dELS	32991892	32992134	no	na
rs3922357	rs3922357:A	17	32992015	Random_control	G	A,C	alt	298	959.746	1120.23	1394.37	1060.71	988.071	686.88	1037.65	1104.19	1014.99	1059.87	1035	1054.17	0.982	-0.027	0.274	-0.097	0.922445	0.991193	no	no	SPACA3	-	-	-	no	no	-	dELS	32991892	32992134	no	na
rs3091315	rs3091315:G	17	34266646	AI_Index_SNP	A	G	alt	3198	9349.25	5151.28	8141.39	7068.51	5979.59	6730.24	6338.71	6274.54	6365.59	6576.84	7070.04	6388.92	1.107	0.146	0.154	0.946	0.344211	0.766136	no	Crohn's	-	CCL7	-	-	no	no	-	dELS	34266466	34266815	no	na
rs3091315	rs3091315:A	17	34266646	AI_Index_SNP	A	G	ref	2303	5129.68	2529.02	3986.75	2827.6	2628.46	4153.25	3484.75	3567.78	3470.89	3631.71	3542.46	3538.78	1.001	0.001	0.213	0.006	0.995252	0.99921	no	Crohn's	-	CCL7	-	-	no	no	-	dELS	34266466	34266815	no	na
rs3091316	rs3091316:G	17	34266955	AI_Index_SNP	G	A,C	ref	1085	2044.97	1295.38	1220.78	1097.62	882.549	800.57	1206.88	1215.18	1143.8	1193.28	1223.65	1189.79	1.028	0.04	0.298	0.134	0.893018	0.986444	no	Crohn's	-	CCL7	-	-	no	no	-	dELS	34266800	34267124	no	na
rs3091316	rs3091316:A	17	34266955	AI_Index_SNP	G	A,C	alt	1214	1141.77	282.262	1397.21	1395.83	1850.37	1139.27	1282.1	1251.23	1287.2	1233.7	1201.12	1263.56	0.951	-0.073	0.382	-0.191	0.848725	0.979999	no	Crohn's	-	CCL7	-	-	no	no	-	dELS	34266800	34267124	no	na
rs3091316	rs3091316:C	17	34266955	AI_Index_SNP	G	A,C	alt	1057	792.893	1596.54	933.372	745.025	642.726	1254.15	1022.26	1065.31	1059.64	1045.04	994.118	1048.07	0.948	-0.076	0.32	-0.239	0.811178	0.972647	no	Crohn's	-	CCL7	-	-	no	no	-	dELS	34266800	34267124	no	na
rs7502396	rs7502396:T	17	34493132	Proxy_of_eQTL	A	T	alt	2437	3947.92	4659.84	3150.13	4146.69	3556.84	4432.74	4111.27	4053.43	3980.11	3973.32	3982.36	4029.53	0.988	-0.017	0.154	-0.11	0.912573	0.989723	no	no	-	-	-	-	no	no	-	CTCF-only	34492841	34493182	no	na
rs7502396	rs7502396:A	17	34493132	Proxy_of_eQTL	A	T	ref	2542	2444.87	3539.61	3215.58	4402.16	4395.69	3115.83	4112.13	4298.72	4315	4226.67	3518.96	4238.13	0.83	-0.268	0.188	-1.427	0.153549	0.497853	no	no	-	-	-	-	no	no	-	CTCF-only	34492841	34493182	no	na
rs887227	rs887227:G	17	34494934	Proxy_of_eQTL	A	G	alt	100	2.758	120.969	41.262	133.075	2.132	52.108	93.166	126.537	128.806	118.587	58.717	116.774	0.503	-0.991	1.345	-0.737	0.461281	0.853464	no	no	-	-	-	-	no	no	-	pELS	34494832	34495064	no	na
rs887227	rs887227:A	17	34494934	Proxy_of_eQTL	A	G	ref	80	0	0	42.685	16.513	3.198	72.241	112.825	100.381	88.447	84.223	22.439	96.469	0.233	-2.104	2.247	-0.937	0.34896	0.770299	no	no	-	-	-	-	no	no	-	pELS	34494832	34495064	no	na
rs2879309	rs2879309:C	17	34496909	eQTL	T	C	alt	980	1680.93	1515.9	1101.27	1422.06	1347.27	2106.83	1243.64	1257.59	1175.57	1182.5	1529.04	1214.83	1.259	0.332	0.238	1.393	0.163523	0.517109	no	no	-	-	-	-	no	no	-	dELS	34496622	34496913	no	na
rs2879309	rs2879309:T	17	34496909	eQTL	T	C	ref	1939	2662.74	3363.2	3389.16	3325.9	2515.48	3574.14	3405.26	3602.42	3480.34	3324.47	3138.44	3453.12	0.909	-0.138	0.166	-0.829	0.407244	0.817482	no	no	-	-	-	-	no	no	-	dELS	34496622	34496913	no	na
rs1008094	rs1008094:A	17	34786187	eQTL	A	G	ref	23	136.516	2.52	0	237.009	187.595	194.221	81.2	88.364	89.305	90.287	126.31	87.289	1.448	0.534	1.213	0.44	0.660009	0.935455	no	no	-	-	-	-	no	no	-	dELS	34785930	34786204	no	na
rs1008094	rs1008094:G	17	34786187	eQTL	A	G	alt	45	111.695	148.692	304.484	269.064	3.198	200.143	153.852	172.486	158.861	165.078	172.879	162.569	1.063	0.089	0.887	0.1	0.920468	0.991032	no	no	-	-	-	-	no	no	-	dELS	34785930	34786204	no	na
rs8072551	rs8072551:T	17	34797565	Proxy_of_eQTL	A	T	alt	2156	5747.44	6485.72	4718.08	4511.92	4010.91	6422.32	5121.57	5304.66	5022.57	5151.78	5316.07	5150.14	1.032	0.046	0.161	0.284	0.776353	0.965814	no	no	-	-	-	-	no	no	-	dELS	34797414	34797598	no	na
rs8072551	rs8072551:A	17	34797565	Proxy_of_eQTL	A	T	ref	2544	6435.54	7519	7496.85	5922.32	7335.39	7857.67	6987.45	6920.65	6870.51	7151.58	7094.46	6982.55	1.016	0.023	0.117	0.196	0.844861	0.97929	no	no	-	-	-	-	no	no	-	dELS	34797414	34797598	no	na
rs12946284	rs12946284:C	17	34801809	Proxy_of_eQTL	T	C	alt	229	0	10.081	98.175	159.301	107.654	896.496	162.4	120.175	119.36	134.084	211.951	134.005	1.582	0.662	1.685	0.393	0.694557	0.945158	no	no	-	-	-	-	no	no	-	dELS	34801576	34801810	no	na
rs12946284	rs12946284:T	17	34801809	Proxy_of_eQTL	T	C	ref	248	186.158	143.651	61.181	61.195	41.569	0	147.014	117.347	143.404	149.581	82.292	139.337	0.59	-0.76	1.242	-0.612	0.540371	0.892774	no	no	-	-	-	-	no	no	-	dELS	34801576	34801810	no	na
rs8068834	rs8068834:T	17	34805948	Proxy_of_eQTL	A	T	alt	1798	1691.96	1877.55	1573.64	2252.56	2293.77	3176.23	2157.35	2247.27	2204.3	2177.01	2144.29	2196.48	0.976	-0.034	0.229	-0.151	0.880353	0.985066	no	no	-	-	-	-	no	no	-	na	na	na	no	na
rs8068834	rs8068834:A	17	34805948	Proxy_of_eQTL	A	T	ref	1999	1410.66	3164.11	2397.46	2013.61	2609.28	2489.35	2450.52	2504.58	2510.86	2526.7	2347.41	2498.17	0.94	-0.09	0.226	-0.398	0.690842	0.944295	no	no	-	-	-	-	no	no	-	na	na	na	no	na
rs8069018	rs8069018:G	17	34806069	Proxy_of_eQTL	A	G	alt	3385	21177.8	22630.1	19216.6	19740.7	19245.5	18704.4	12047.5	11881.8	12072.6	11787.2	20119.2	11947.3	1.684	0.752	0.076	9.891	4.56e-23	1.21e-21	yes	no	-	-	-	-	no	no	-	dELS	34806037	34806288	no	na
rs8069018	rs8069018:A	17	34806069	Proxy_of_eQTL	A	G	ref	4009	24768.6	25096.1	24032.9	23929.2	21700.3	20245.2	14428.8	14107.1	14565.4	14132	23295.4	14308.3	1.628	0.703	0.077	9.135	6.56e-20	1.58e-18	yes	no	-	-	-	-	no	no	-	dELS	34806037	34806288	no	na
rs11080305	rs11080305:C	17	34806773	Proxy_of_eQTL	T	C	alt	2721	5077.27	4204.95	5497.79	4611.97	3509.94	5010.67	4613.86	4640.87	4629.29	4502.25	4652.1	4596.56	1.012	0.017	0.152	0.113	0.909985	0.989241	no	no	-	-	-	-	no	no	-	dELS	34806495	34806787	no	na
rs11080305	rs11080305:T	17	34806773	Proxy_of_eQTL	T	C	ref	2797	5124.16	4172.18	6631.78	5411.39	5402.95	3859.55	5430.13	5087.64	5465.67	5160.54	5100.34	5285.99	0.965	-0.052	0.161	-0.321	0.748532	0.959609	no	no	-	-	-	-	no	no	-	dELS	34806495	34806787	no	na
rs11650778	rs11650778:A	17	34807142	Proxy_of_eQTL	A	T	ref	489	318.536	199.095	2403.15	191.356	409.298	284.226	376.938	366.887	388.135	351.717	634.277	370.919	1.71	0.774	0.931	0.831	0.405726	0.816394	no	no	-	-	-	-	no	no	-	dELS	34806934	34807271	no	na
rs11650778	rs11650778:T	17	34807142	Proxy_of_eQTL	A	T	alt	608	392.999	1362.17	280.296	440.021	506.293	545.951	547.03	480.699	520.376	488.496	587.954	509.15	1.155	0.208	0.456	0.456	0.648504	0.93214	no	no	-	-	-	-	no	no	-	dELS	34806934	34807271	no	na
rs11650931	rs11650931:A	17	34816249	Proxy_of_eQTL	C	A,T	alt	103	12.411	11.341	301.638	705.2	333.62	149.219	229.069	168.952	201.796	192.703	252.238	198.13	1.274	0.349	0.897	0.389	0.697294	0.945846	no	no	-	-	-	-	no	no	-	pELS	34816123	34816454	no	na
rs11650931	rs11650931:T	17	34816249	Proxy_of_eQTL	C	A,T	alt	65	410.926	165.073	196.35	199.127	4.264	56.845	135.903	133.606	145.98	127.346	172.097	135.709	1.268	0.342	0.908	0.377	0.706138	0.94809	no	no	-	-	-	-	no	no	-	pELS	34816123	34816454	no	na
rs11650931	rs11650931:C	17	34816249	Proxy_of_eQTL	C	A,T	ref	102	157.2	157.512	196.35	344.829	228.098	190.668	253.001	207.125	234.427	243.237	212.443	234.448	0.907	-0.141	0.563	-0.251	0.801645	0.97087	no	no	-	-	-	-	no	no	-	pELS	34816123	34816454	no	na
rs11658101	rs11658101:T	17	34817252	Proxy_of_eQTL	T	C	ref	251	430.231	895.929	608.968	487.618	317.632	881.101	460.702	429.095	470.571	435.94	603.58	449.077	1.344	0.426	0.394	1.083	0.278964	0.694403	no	no	-	-	-	-	no	no	-	dELS	34817117	34817367	no	na
rs11658101	rs11658101:C	17	34817252	Proxy_of_eQTL	T	C	alt	363	131	642.65	667.304	950.951	834.584	892.944	786.356	813.654	786.575	815.956	686.572	800.635	0.858	-0.221	0.454	-0.488	0.625555	0.92407	no	no	-	-	-	-	no	no	-	dELS	34817117	34817367	no	na
rs11652355	rs11652355:T	17	34817431	Proxy_of_eQTL	C	T	alt	79	161.337	7.561	322.981	131.132	144.96	215.538	137.612	144.21	151.132	122.629	163.918	138.896	1.18	0.239	0.845	0.283	0.777513	0.966138	no	no	-	-	-	-	no	no	-	na	na	na	no	na
rs11652355	rs11652355:C	17	34817431	Proxy_of_eQTL	C	T	ref	49	1.379	195.315	35.571	0	180.134	145.666	82.055	72.812	95.316	80.181	93.011	82.591	1.126	0.172	1.364	0.126	0.899854	0.987308	no	no	-	-	-	-	no	no	-	na	na	na	no	na
rs12939099	rs12939099:G	17	34824807	Proxy_of_eQTL	A	G	alt	269	347.494	987.917	463.84	405.053	425.286	832.546	172.656	160.469	166.589	163.73	577.023	165.861	3.479	1.799	0.413	4.357	1.32e-05	0.000135901	yes	no	-	-	-	-	no	no	-	na	na	na	no	na
rs12939099	rs12939099:A	17	34824807	Proxy_of_eQTL	A	G	ref	208	361.284	6.3	278.873	193.299	568.114	540.03	147.869	126.537	167.448	143.517	324.65	146.343	2.219	1.15	0.752	1.53	0.126106	0.440155	no	no	-	-	-	-	no	no	-	na	na	na	no	na
rs16970410	rs16970410:A	17	34826607	Proxy_of_eQTL	A	G	ref	252	8.274	17.641	147.974	474.019	461.526	375.415	252.147	233.28	222.405	257.387	247.475	241.305	1.026	0.037	0.886	0.042	0.966587	0.996579	no	no	-	-	-	-	no	no	-	dELS	34826339	34826689	no	na
rs16970410	rs16970410:G	17	34826607	Proxy_of_eQTL	A	G	alt	337	12.411	258.32	519.33	262.264	629.935	492.659	389.759	419.905	385.559	436.614	362.486	407.959	0.889	-0.17	0.695	-0.245	0.806282	0.971731	no	no	-	-	-	-	no	no	-	dELS	34826339	34826689	no	na
rs11080307	rs11080307:G	17	34828410	Proxy_of_eQTL	A	G	alt	106	119.968	221.777	58.336	112.677	1.066	2.369	47.865	73.519	55.816	50.534	86.032	56.933	1.511	0.595	1.267	0.47	0.638448	0.928847	no	no	-	-	-	-	no	no	-	dELS	34828126	34828471	no	na
rs11080307	rs11080307:A	17	34828410	Proxy_of_eQTL	A	G	ref	117	0	5.04	1.423	48.567	198.254	73.425	70.943	53.018	56.675	59.293	54.452	59.982	0.909	-0.138	1.605	-0.086	0.931324	0.992525	no	no	-	-	-	-	no	no	-	dELS	34828126	34828471	no	na
rs11080308	rs11080308:C	17	34828548	Proxy_of_eQTL	T	C	alt	2037	4047.2	4652.28	4346.72	3353.1	4275.24	4079.83	3896.74	3960.11	3979.25	3845.98	4125.73	3920.52	1.052	0.073	0.141	0.52	0.602939	0.916799	no	no	-	-	-	-	no	no	-	na	na	na	no	na
rs11080308	rs11080308:T	17	34828548	Proxy_of_eQTL	T	C	ref	2146	3159.16	4789.63	2808.65	3280.25	3649.57	3869.03	3747.16	3931.13	3833.27	3919.42	3592.72	3857.74	0.931	-0.103	0.174	-0.588	0.556396	0.899308	no	no	-	-	-	-	no	no	-	na	na	na	no	na
rs9674871	rs9674871:G	17	34829519	Proxy_of_eQTL	A	G	alt	1985	4455.37	2149.73	2396.03	2914.05	3632.52	2878.97	2533.43	2766.85	2557.23	2606.21	3071.11	2615.93	1.174	0.231	0.212	1.092	0.274826	0.689532	no	no	-	-	-	-	no	no	-	dELS	34829278	34829542	no	na
rs9674871	rs9674871:A	17	34829519	Proxy_of_eQTL	A	G	ref	1770	4027.9	2096.8	3238.34	1767.86	1851.43	2110.38	2308.64	2165.97	2207.74	2197.89	2515.45	2220.06	1.133	0.18	0.249	0.722	0.470575	0.857804	no	no	-	-	-	-	no	no	-	dELS	34829278	34829542	no	na
rs744298	rs744298:C	17	34831774	Proxy_of_eQTL	T	C	alt	4355	37561.1	34322.5	34903.3	35929.3	34095.4	38910.6	15835.7	16001.6	15853.4	15883.2	35953.7	15893.5	2.262	1.178	0.06	19.79	3.6e-87	2.82e-85	yes	no	-	-	-	-	no	no	-	na	na	na	no	na
rs744298	rs744298:T	17	34831774	Proxy_of_eQTL	T	C	ref	5379	39639.2	39832.9	39871.8	43478.6	36688.7	43438	22263.3	22173	22110.8	22102.9	40491.5	22162.5	1.827	0.87	0.062	14.108	3.38e-45	1.49e-43	yes	no	-	-	-	-	no	no	-	na	na	na	no	na
rs12150258	rs12150258:T	17	34833184	Proxy_of_eQTL	T	C	ref	2379	6714.08	10358	10803.5	10717.9	8676.26	9843.7	7857.57	8089.88	8028.91	7906.89	9518.9	7970.81	1.194	0.256	0.131	1.948	0.0514573	0.234528	no	no	-	-	-	-	no	no	-	na	na	na	no	na
rs12150258	rs12150258:C	17	34833184	Proxy_of_eQTL	T	C	alt	2319	8236.44	7955	8327.78	8006.84	8097.49	7058.28	7325.07	7283.3	7662.24	7309.92	7946.97	7395.13	1.075	0.104	0.097	1.066	0.286424	0.703516	no	no	-	-	-	-	no	no	-	na	na	na	no	na
rs9675202	rs9675202:T	17	34834048	Proxy_of_eQTL	C	T	alt	2718	7890.32	8598.91	6388.48	5250.15	5857.01	5255.81	3859.13	3818.02	3929.44	3731.43	6540.11	3834.51	1.705	0.77	0.157	4.917	8.77e-07	1.03e-05	yes	no	-	-	-	-	no	no	-	dELS	34833845	34834132	no	na
rs9675202	rs9675202:C	17	34834048	Proxy_of_eQTL	C	T	ref	2846	4958.69	6175.74	5119.32	5065.59	5809.05	4701.57	3443.72	3402.36	3390.17	3403.97	5304.99	3410.06	1.556	0.638	0.128	4.984	6.22e-07	7.42e-06	yes	no	-	-	-	-	no	no	-	dELS	34833845	34834132	no	na
rs1564562	rs1564562:C	17	34836241	Proxy_of_eQTL	T	C	alt	1008	3222.59	3215.77	2240.95	2543.97	2731.85	2611.33	1354.75	1386.25	1326.7	1279.52	2761.07	1336.81	2.065	1.046	0.173	6.038	1.56e-09	2.28e-08	yes	no	-	-	-	-	no	no	-	dELS	34836115	34836465	no	na
rs1564562	rs1564562:T	17	34836241	Proxy_of_eQTL	T	C	ref	1036	1522.36	1964.49	2366.16	2770.29	2035.83	2375.66	1331.68	1198.92	1256.29	1233.7	2172.46	1255.15	1.731	0.792	0.208	3.801	0.000144299	0.00130327	yes	no	-	-	-	-	no	no	-	dELS	34836115	34836465	no	na
rs34366099	rs34366099:A	17	34837077	eQTL	G	A	alt	726	343.357	742.197	744.136	447.792	2158.41	863.337	831.657	759.929	732.477	746.556	883.205	767.655	1.151	0.203	0.444	0.457	0.647986	0.931937	no	no	-	-	-	-	no	no	-	dELS	34836819	34837124	no	na
rs34366099	rs34366099:G	17	34837077	eQTL	G	A	ref	845	198.568	405.751	372.78	625.549	567.048	1010.19	902.6	840.517	892.196	799.112	529.981	858.606	0.617	-0.696	0.456	-1.524	0.127423	0.442856	no	no	-	-	-	-	no	no	-	dELS	34836819	34837124	no	na
rs12948069	rs12948069:A	17	34837813	Proxy_of_eQTL	C	A,T	alt	1401	2158.05	2178.71	3406.24	2974.27	3905.39	2306.97	2970.2	2900.45	3078.46	3047.54	2821.6	2999.16	0.941	-0.088	0.211	-0.417	0.67668	0.940207	no	no	-	-	-	-	no	no	-	dELS	34837809	34838159	no	na
rs12948069	rs12948069:C	17	34837813	Proxy_of_eQTL	C	A,T	ref	1747	5746.06	3185.53	4077.81	4318.62	3851.03	3535.06	4779.68	4681.87	4587.21	4668.67	4119.02	4679.36	0.88	-0.184	0.175	-1.054	0.29189	0.709894	no	no	-	-	-	-	no	no	-	dELS	34837809	34838159	no	na
rs12948069	rs12948069:T	17	34837813	Proxy_of_eQTL	C	A,T	alt	734	835.641	703.134	1098.42	1229.73	373.058	1026.77	1122.27	1168.52	1075.96	1089.51	877.791	1114.07	0.788	-0.344	0.351	-0.981	0.326542	0.748426	no	no	-	-	-	-	no	no	-	dELS	34837809	34838159	no	na
rs11651360	rs11651360:C	17	34839047	Proxy_of_eQTL	C	A	ref	52	1.379	0	0	0	0	40.265	18.804	23.328	21.468	19.54	6.941	20.785	0.334	-1.582	2.958	-0.535	0.59285	0.912914	no	no	-	-	-	-	no	no	-	PLS	34838931	34839268	no	na
rs11651360	rs11651360:A	17	34839047	Proxy_of_eQTL	C	A	alt	97	0	1.26	83.947	0.971	3.198	58.029	82.909	96.847	82.436	88.94	24.568	87.783	0.28	-1.838	2.103	-0.874	0.382072	0.798081	no	no	-	-	-	-	no	no	-	PLS	34838931	34839268	no	na
rs12150636	rs12150636:A	17	34846327	Proxy_of_eQTL	A	G	ref	1625	4600.16	7469.86	7885.28	6274.92	6384.62	6526.54	5173.71	5011.29	5057.78	4947.62	6523.56	5047.6	1.292	0.37	0.147	2.522	0.0116541	0.0701587	no	no	-	-	-	-	no	no	-	dELS	34846296	34846499	no	na
rs12150636	rs12150636:G	17	34846327	Proxy_of_eQTL	A	G	alt	1430	4793.21	6631.89	6764.1	5038.39	6388.89	8638.1	5204.48	5158.33	5343.73	5033.19	6375.76	5184.93	1.23	0.298	0.159	1.871	0.0614024	0.267375	no	no	-	-	-	-	no	no	-	dELS	34846296	34846499	no	na
rs11080310	rs11080310:T	17	34849049	Proxy_of_eQTL	T	C	ref	482	1938.8	2048.92	2620.84	3023.81	2043.29	2237.1	1694.08	1799.79	1817.02	1872.45	2318.79	1795.84	1.291	0.369	0.195	1.893	0.0583385	0.257147	no	no	-	-	-	-	no	no	-	dELS	34848790	34849139	no	na
rs11080310	rs11080310:C	17	34849049	Proxy_of_eQTL	T	C	alt	477	672.925	1591.5	1223.63	1114.14	1865.29	1492.19	1099.19	1150.85	1063.94	1038.31	1326.61	1088.07	1.219	0.286	0.292	0.98	0.327091	0.748991	no	no	-	-	-	-	no	no	-	dELS	34848790	34849139	no	na
rs11652590	rs11652590:G	17	34852943	Proxy_of_eQTL	C	G	alt	170	870.114	1806.98	828.083	1013.12	1839.71	689.248	516.26	479.285	483.452	480.41	1174.54	489.852	2.398	1.262	0.332	3.797	0.000146426	0.00132194	yes	no	-	-	-	-	no	no	-	dELS	34852682	34853031	no	na
rs11652590	rs11652590:C	17	34852943	Proxy_of_eQTL	C	G	ref	174	907.346	153.732	378.471	835.361	766.368	1342.97	338.475	306.799	309.134	294.445	730.708	312.213	2.341	1.227	0.475	2.584	0.00977091	0.060281	no	no	-	-	-	-	no	no	-	dELS	34852682	34853031	no	na
rs35090173	rs35090173:C	17	34866897	Proxy_of_eQTL	C	T	ref	3912	14961.6	13248.7	13794.3	12518.8	13290.5	13268.6	13055.2	13276.5	13203.5	13224.4	13513.7	13189.9	1.024	0.035	0.081	0.432	0.66545	0.937142	no	no	-	-	-	-	no	no	-	dELS	34866797	34867114	no	na
rs35090173	rs35090173:T	17	34866897	Proxy_of_eQTL	C	T	alt	4521	18202.1	14324.8	15625.4	15995.2	16440.1	15800.6	17216.9	16896.6	16999.8	16976.7	16064.7	17022.5	0.944	-0.084	0.082	-1.014	0.310566	0.730511	no	no	-	-	-	-	no	no	-	dELS	34866797	34867114	no	na
rs11080311	rs11080311:C	17	34869933	Proxy_of_eQTL	T	C	alt	4662	9153.44	8726.18	8562.55	9360.9	8994.96	12204	9273.87	9112.78	9166.69	8970.8	9500.33	9131.04	1.04	0.057	0.116	0.493	0.621732	0.923145	no	no	-	-	-	-	no	no	-	dELS	34869826	34870176	no	na
rs11080311	rs11080311:T	17	34869933	Proxy_of_eQTL	T	C	ref	3729	9387.86	6742.78	6732.8	6615.86	5213.22	4870.92	6632.74	6485.2	6751.15	6549.89	6593.91	6604.74	0.998	-0.002	0.165	-0.015	0.987956	0.99853	no	no	-	-	-	-	no	no	-	dELS	34869826	34870176	no	na
rs11658532	rs11658532:C	17	34870118	Proxy_of_eQTL	T	C	alt	3049	6675.47	6972.12	7010.25	8565.36	6267.38	6871.17	5788.26	5779.7	5815.16	5810.07	7060.29	5798.3	1.218	0.284	0.117	2.432	0.0150114	0.0871914	no	no	-	-	-	-	no	no	-	dELS	34869826	34870176	no	na
rs11658532	rs11658532:T	17	34870118	Proxy_of_eQTL	T	C	ref	3482	5870.17	6658.36	7563.73	8501.25	8293.61	7151.84	6903.69	6874	6889.4	6871.95	7339.83	6884.76	1.066	0.092	0.126	0.734	0.462825	0.854106	no	no	-	-	-	-	no	no	-	dELS	34869826	34870176	no	na
rs234815	rs234815:T	17	34878024	Proxy_of_eQTL	C	T	alt	380	151.684	163.813	305.907	147.645	324.028	1005.45	367.536	394.456	423.342	369.235	349.754	388.642	0.9	-0.152	0.616	-0.247	0.80496	0.97152	no	no	-	-	-	-	no	no	-	na	na	na	no	na
rs234815	rs234815:C	17	34878024	Proxy_of_eQTL	C	T	ref	272	170.989	176.414	65.45	129.19	171.607	433.445	267.532	277.816	262.764	252.67	191.182	265.196	0.721	-0.472	0.68	-0.694	0.487514	0.86592	no	no	-	-	-	-	no	no	-	na	na	na	no	na
rs17629188	rs17629188:A	17	35130009	eQTL	G	A	alt	169	368.178	1415.09	519.33	1227.79	1323.82	564.899	648.743	673.686	655.193	688.61	903.184	666.558	1.355	0.439	0.404	1.086	0.277264	0.692067	no	no	NLE1	-	-	-	no	no	-	dELS	35129958	35130308	no	na
rs17629188	rs17629188:G	17	35130009	eQTL	G	A	ref	248	1065.92	356.608	1020.16	734.34	373.058	885.838	894.052	1032.09	911.946	953.409	739.322	947.874	0.78	-0.359	0.392	-0.916	0.359464	0.779416	no	no	NLE1	-	-	-	no	no	-	dELS	35129958	35130308	no	na
rs77722497	rs77722497:T	17	35173960	Random_control	C	T	alt	568	966.64	2220.29	737.022	1039.34	1022.18	1033.87	768.406	740.135	816.63	781.593	1169.89	776.691	1.506	0.591	0.321	1.839	0.0658771	0.281401	no	no	UNC45B	-	-	-	no	no	-	dELS	35173921	35174171	no	na
rs77722497	rs77722497:C	17	35173960	Random_control	C	T	ref	688	813.577	1063.52	1418.55	1841.68	1486.9	1162.96	897.471	916.156	809.76	898.158	1297.87	880.386	1.475	0.56	0.273	2.05	0.040322	0.195117	no	no	UNC45B	-	-	-	no	no	-	dELS	35173921	35174171	no	na
rs143489803	rs143489803:T	17	35195353	Proxy_of_hQTL	C	T	alt	23	315.778	5.04	391.276	93.25	73.546	161.061	131.629	133.606	141.687	144.19	173.325	137.778	1.257	0.33	0.904	0.365	0.714868	0.950349	no	no	-	SLC35G3	-	-	no	no	-	dELS	35195308	35195558	no	na
rs143489803	rs143489803:C	17	35195353	Proxy_of_hQTL	C	T	ref	27	1.379	1.26	89.638	66.052	1.066	52.108	31.625	55.846	42.935	39.08	35.25	42.372	0.832	-0.266	1.708	-0.155	0.876455	0.9839	no	no	-	SLC35G3	-	-	no	no	-	dELS	35195308	35195558	no	na
rs74953773	rs74953773:A	17	35195607	Proxy_of_hQTL	G	A	alt	67	5.516	376.769	143.705	95.192	256.877	143.297	204.282	206.418	187.198	225.045	170.226	205.736	0.827	-0.273	0.876	-0.312	0.755032	0.960625	no	no	-	SLC35G3	-	-	no	no	-	pELS	35195421	35195636	no	na
rs74953773	rs74953773:G	17	35195607	Proxy_of_hQTL	G	A	ref	58	146.168	132.31	64.027	278.777	108.72	71.057	176.93	161.883	170.883	183.944	133.51	173.41	0.77	-0.376	0.766	-0.492	0.622941	0.923599	no	no	-	SLC35G3	-	-	no	no	-	pELS	35195421	35195636	no	na
rs11651709	rs11651709:T	17	35196475	Proxy_of_hQTL	T	C	ref	6181	30710.5	29621.1	31909.7	32746.1	32847.2	32484.7	25627.5	25172.4	25432.3	25395	31719.9	25406.8	1.249	0.32	0.058	5.566	2.6e-08	3.5e-07	no	no	-	SLC35G3	-	-	no	no	-	pELS	35196411	35196588	no	na
rs11651709	rs11651709:C	17	35196475	Proxy_of_hQTL	T	C	alt	6440	33613.2	31854	31198.2	33623.3	29924.6	31540.8	25827.5	25751.3	26028.3	25961	31959	25892	1.234	0.304	0.059	5.181	2.21e-07	2.75e-06	no	no	-	SLC35G3	-	-	no	no	-	pELS	35196411	35196588	no	na
rs369347121	rs369347121:C	17	35198678	Proxy_of_hQTL	C	G	ref	2867	3388.07	6227.4	4360.95	4275.88	3586.69	5151.6	4389.06	4351.74	4449.82	4642.39	4498.43	4458.25	1.009	0.013	0.179	0.072	0.942345	0.993578	no	no	-	SLC35G3	-	-	no	no	-	dELS	35198506	35198687	no	na
rs369347121	rs369347121:G	17	35198678	Proxy_of_hQTL	C	G	alt	2569	3710.74	2689.05	3036.3	2879.08	3022.84	3175.04	3862.55	4066.15	3979.25	3848	3085.51	3938.99	0.783	-0.352	0.157	-2.248	0.0245726	0.131197	no	no	-	SLC35G3	-	-	no	no	-	dELS	35198506	35198687	no	na
rs34463633	rs34463633:A	17	35199706	Proxy_of_hQTL	T	A	alt	810	1809.18	754.798	2068.78	2585.73	1093.59	2216.96	1870.16	1780.71	1831.62	1853.59	1754.84	1834.02	0.957	-0.064	0.309	-0.206	0.837169	0.978182	no	no	-	-	-	-	no	no	-	dELS	35199650	35199992	no	na
rs34463633	rs34463633:T	17	35199706	Proxy_of_hQTL	T	A	ref	690	661.894	1040.84	966.097	847.988	509.491	950.973	1261.59	1269.61	1260.58	1232.36	829.547	1256.03	0.66	-0.599	0.309	-1.94	0.0523537	0.237738	no	no	-	-	-	-	no	no	-	dELS	35199650	35199992	no	na
rs11656060	rs11656060:G	17	35200432	Proxy_of_hQTL	A	G	alt	409	453.673	592.246	375.625	209.812	184.397	197.774	291.464	273.574	308.276	287.707	335.588	290.255	1.156	0.209	0.516	0.404	0.685894	0.942785	no	no	-	-	-	-	no	no	-	dELS	35200295	35200643	no	na
rs11656060	rs11656060:A	17	35200432	Proxy_of_hQTL	A	G	ref	393	457.81	301.163	179.276	189.413	137.499	329.229	300.012	290.54	309.134	306.573	265.731	301.565	0.881	-0.183	0.549	-0.334	0.738688	0.956893	no	no	-	-	-	-	no	no	-	dELS	35200295	35200643	no	na
rs8066659	rs8066659:T	17	35203648	Proxy_of_hQTL	G	T	alt	268	6.895	530.501	183.544	96.164	83.139	267.646	182.058	141.382	186.339	190.682	194.648	175.115	1.111	0.152	0.873	0.175	0.861424	0.981891	no	no	-	-	-	-	no	no	-	CTCF-only	35203529	35203714	no	na
rs8066659	rs8066659:G	17	35203648	Proxy_of_hQTL	G	T	ref	293	183.4	181.454	167.893	27.198	166.277	1.184	179.494	217.728	231.851	152.276	121.234	195.337	0.62	-0.689	1.049	-0.656	0.511537	0.878982	no	no	-	-	-	-	no	no	-	CTCF-only	35203529	35203714	no	na
rs113883901	rs113883901:A	17	35204069	Proxy_of_hQTL	A	C	ref	441	517.104	495.218	1001.67	824.676	1016.85	589.769	797.467	817.189	796.021	821.347	740.881	808.006	0.917	-0.125	0.341	-0.366	0.714298	0.950217	no	no	-	-	-	-	no	no	-	CTCF-only	35203841	35204096	no	na
rs113883901	rs113883901:C	17	35204069	Proxy_of_hQTL	A	C	alt	284	1151.42	337.706	448.189	246.723	281.392	375.415	553.013	537.252	489.463	495.907	473.474	518.909	0.912	-0.133	0.496	-0.268	0.788843	0.968396	no	no	-	-	-	-	no	no	-	CTCF-only	35203841	35204096	no	na
rs113170846	rs113170846:A	17	35204287	Proxy_of_hQTL	G	A	alt	46	219.252	234.378	143.705	134.046	238.757	58.029	29.061	38.173	50.664	40.427	171.361	39.581	4.329	2.114	0.679	3.111	0.00186261	0.0138185	yes	no	-	-	-	-	no	no	-	dELS	35204087	35204429	no	na
rs113170846	rs113170846:G	17	35204287	Proxy_of_hQTL	G	A	ref	60	1.379	1.26	155.088	95.192	0	1.184	31.625	43.122	30.055	33.016	42.351	34.454	1.229	0.297	1.871	0.159	0.873748	0.983751	no	no	-	-	-	-	no	no	-	dELS	35204087	35204429	no	na
rs12950654	rs12950654:C	17	35211457	Proxy_of_hQTL	C	T	ref	1238	1428.59	698.094	929.103	943.181	1384.58	1099.01	1172.7	1109.85	1143.8	1121.86	1080.42	1137.05	0.95	-0.074	0.283	-0.26	0.794847	0.969847	no	no	-	-	-	-	no	no	-	dELS	35211345	35211682	no	na
rs12950654	rs12950654:T	17	35211457	Proxy_of_hQTL	C	T	alt	1188	649.483	614.928	1109.8	1390.97	1799.21	1401	1294.92	1288.7	1248.56	1280.87	1160.9	1278.26	0.908	-0.139	0.333	-0.416	0.67731	0.940437	no	no	-	-	-	-	no	no	-	dELS	35211345	35211682	no	na
rs34895151	rs34895151:T	17	35211902	Proxy_of_hQTL	C	T	alt	718	624.662	36.543	509.371	806.22	750.38	318.57	634.213	663.789	639.736	642.793	507.624	645.133	0.787	-0.346	0.59	-0.586	0.558119	0.899941	no	no	-	-	-	-	no	no	-	dELS	35211877	35212227	no	na
rs34895151	rs34895151:C	17	35211902	Proxy_of_hQTL	C	T	ref	583	6.895	442.294	357.129	460.42	222.769	515.16	517.114	598.046	587.355	556.548	334.111	564.766	0.592	-0.757	0.728	-1.04	0.298549	0.718022	no	no	-	-	-	-	no	no	-	dELS	35211877	35212227	no	na
rs10512467	rs10512467:G	17	35212418	Proxy_of_hQTL	A	G	alt	1176	1498.91	2556.74	1367.33	1704.72	1782.15	2216.96	1859.05	1766.57	1889.15	1847.52	1854.47	1840.57	1.008	0.011	0.23	0.048	0.962028	0.995987	no	no	-	-	-	-	no	no	-	na	na	na	no	na
rs10512467	rs10512467:A	17	35212418	Proxy_of_hQTL	A	G	ref	856	1337.58	1609.14	1213.67	902.384	1024.31	348.177	1095.77	1086.52	1112.88	1117.81	1072.54	1103.25	0.972	-0.041	0.362	-0.113	0.909839	0.989241	no	no	-	-	-	-	no	no	-	na	na	na	no	na
rs7223413	rs7223413:T	17	35215057	Proxy_of_hQTL	C	T	alt	859	1312.76	1108.89	722.794	519.672	573.444	355.283	806.869	836.982	812.337	833.475	765.472	822.416	0.93	-0.104	0.394	-0.264	0.791903	0.969283	no	no	-	-	-	-	no	no	-	PLS	35214777	35215125	no	na
rs7223413	rs7223413:C	17	35215057	Proxy_of_hQTL	C	T	ref	900	685.336	622.488	432.538	1292.87	581.971	360.02	945.336	883.638	937.708	859.079	662.536	906.44	0.731	-0.452	0.401	-1.127	0.259567	0.669247	no	no	-	-	-	-	no	no	-	PLS	35214777	35215125	no	na
rs11655209	rs11655209:A	17	35224870	Proxy_of_hQTL	A	T	ref	382	343.357	249.499	133.745	190.385	546.797	516.344	291.464	325.886	296.254	293.771	330.021	301.844	1.094	0.129	0.535	0.241	0.809508	0.972383	no	no	-	-	-	-	no	no	-	dELS	35224659	35225007	no	na
rs11655209	rs11655209:T	17	35224870	Proxy_of_hQTL	A	T	alt	264	4.137	124.75	288.833	246.723	96.995	117.243	159.835	188.038	184.622	179.227	146.447	177.931	0.823	-0.281	0.916	-0.306	0.759227	0.961477	no	no	-	-	-	-	no	no	-	dELS	35224659	35225007	no	na
rs11651566	rs11651566:G	17	35225591	Proxy_of_hQTL	C	G,T	alt	2101	3279.13	3262.39	3362.13	4206.91	4045.01	4458.8	3659.97	3642	3665.82	3627	3769.06	3648.7	1.033	0.047	0.156	0.302	0.762603	0.962582	no	no	-	-	-	-	no	no	-	na	na	na	no	na
rs11651566	rs11651566:C	17	35225591	Proxy_of_hQTL	C	G,T	ref	2646	5067.62	2758.35	4269.89	4628.48	3520.6	4846.06	4448.89	4380.02	4385.41	4439.58	4181.83	4413.48	0.947	-0.078	0.18	-0.431	0.66639	0.937275	no	no	-	-	-	-	no	no	-	na	na	na	no	na
rs11651566	rs11651566:T	17	35225591	Proxy_of_hQTL	C	G,T	alt	2108	3150.89	3980.65	3309.49	3644.5	3001.52	3019.9	3783.05	3791.87	3769.72	3821.72	3351.16	3791.59	0.884	-0.178	0.153	-1.162	0.245414	0.650325	no	no	-	-	-	-	no	no	-	na	na	na	no	na
rs11080324	rs11080324:G	17	35235090	Proxy_of_hQTL	A	G	alt	2538	4321.61	5728.4	4123.34	3972.82	4753.82	3715.07	3953.15	4131.19	4020.47	3969.95	4435.85	4018.69	1.104	0.142	0.154	0.927	0.353932	0.774531	no	no	-	-	-	-	no	no	-	dELS	35234801	35235112	no	na
rs11080324	rs11080324:A	17	35235090	Proxy_of_hQTL	A	G	ref	2789	2334.55	7188.86	4898.78	4586.71	5592.67	6247.05	5297.65	5200.74	5216.64	5219.83	5141.44	5233.71	0.982	-0.026	0.338	-0.076	0.939501	0.993434	no	no	-	-	-	-	no	no	-	dELS	35234801	35235112	no	na
rs7221768	rs7221768:T	17	35235757	Proxy_of_hQTL	C	T	alt	154	2.758	7.561	250.417	85.479	169.475	2.369	82.909	69.277	75.566	82.876	86.343	77.657	1.112	0.153	1.305	0.117	0.906762	0.988726	no	no	-	-	-	-	no	no	-	PLS	35235558	35235805	no	na
rs7221768	rs7221768:C	17	35235757	Proxy_of_hQTL	C	T	ref	177	1.379	86.947	139.437	0.971	87.402	150.403	100.004	74.226	108.197	97.699	77.756	95.031	0.818	-0.29	1.306	-0.222	0.824478	0.975542	no	no	-	-	-	-	no	no	-	PLS	35235558	35235805	no	na
rs12945522	rs12945522:C	17	35235861	Proxy_of_hQTL	A	C	alt	52	0	133.57	79.678	0	0	46.187	55.558	52.311	47.229	57.272	43.239	53.092	0.814	-0.297	2.03	-0.146	0.883792	0.985436	no	no	-	-	-	-	no	no	-	na	na	na	no	na
rs12945522	rs12945522:A	17	35235861	Proxy_of_hQTL	A	C	ref	78	1.379	3.78	1.423	144.731	117.247	103.032	71.798	70.691	75.566	90.961	61.932	77.254	0.802	-0.318	1.454	-0.218	0.8271	0.976271	no	no	-	-	-	-	no	no	-	na	na	na	no	na
rs7221097	rs7221097:G	17	35236088	Proxy_of_hQTL	G	A	ref	1010	3738.32	2351.34	2931.01	3413.32	3342.6	2875.42	1241.08	1177.71	1291.49	1186.54	3108.67	1224.2	2.54	1.345	0.174	7.749	9.25e-15	1.8e-13	yes	no	-	-	-	-	no	no	-	dELS	35235954	35236291	no	na
rs7221097	rs7221097:A	17	35236088	Proxy_of_hQTL	G	A	alt	869	2493.13	1689.79	2451.52	1468.68	1901.53	1673.38	925.677	894.242	965.186	994.51	1946.34	944.904	2.059	1.042	0.221	4.72	2.36e-06	2.66e-05	yes	no	-	-	-	-	no	no	-	dELS	35235954	35236291	no	na
rs11654852	rs11654852:C	17	35236250	Proxy_of_hQTL	C	T	ref	3430	17603.6	15300.1	18139.6	17968	17938.8	21610.7	15743.4	15703.3	16129.9	15920.9	18093.5	15874.4	1.14	0.189	0.091	2.066	0.0388207	0.189193	no	no	-	-	-	-	no	no	-	dELS	35235954	35236291	no	na
rs11654852	rs11654852:T	17	35236250	Proxy_of_hQTL	C	T	alt	3439	15060.8	16887.8	17921.9	14422.6	14857.3	15006	14233	14671.9	14582.6	14278.9	15692.7	14441.6	1.087	0.12	0.086	1.395	0.163151	0.516434	no	no	-	-	-	-	no	no	-	dELS	35235954	35236291	no	na
rs11080325	rs11080325:A	17	35236690	Proxy_of_hQTL	G	A	alt	2932	4784.94	6480.68	4527.42	7906.79	4672.82	7643.31	6015.62	5891.39	6068.48	5894.96	6002.66	5967.61	1.006	0.009	0.177	0.049	0.961216	0.995987	no	no	-	-	-	-	no	no	-	dELS	35236596	35236946	no	na
rs11080325	rs11080325:G	17	35236690	Proxy_of_hQTL	G	A	ref	2522	6403.82	3745.01	4506.08	4916.97	5476.49	4593.8	5299.35	5148.43	5278.47	5229.94	4940.36	5239.05	0.943	-0.085	0.158	-0.536	0.591913	0.912448	no	no	-	-	-	-	no	no	-	dELS	35236596	35236946	no	na
rs12602407	rs12602407:A	17	35236846	Proxy_of_hQTL	C	A	alt	1777	787.378	2405.53	1196.59	1942.7	2453.66	1421.13	1895.8	1916.43	1973.31	1877.85	1701.16	1915.85	0.888	-0.171	0.304	-0.563	0.573739	0.906246	no	no	-	-	-	-	no	no	-	DNase-H3K4me3	35236780	35237104	no	na
rs12602407	rs12602407:C	17	35236846	Proxy_of_hQTL	C	A	ref	2177	2578.63	2409.31	2036.06	2245.76	2881.07	1858.13	2594.12	2774.62	2607.89	2652.03	2334.83	2657.16	0.879	-0.187	0.189	-0.988	0.322954	0.744462	no	no	-	-	-	-	no	no	-	DNase-H3K4me3	35236780	35237104	no	na
rs12940942	rs12940942:C	17	35236977	Proxy_of_hQTL	C	A,T	ref	949	1412.04	2007.34	1378.71	846.046	1122.37	817.15	1354.75	1308.49	1252.85	1361.72	1263.94	1319.46	0.958	-0.062	0.297	-0.21	0.833477	0.977362	no	no	-	-	-	-	no	no	-	DNase-H3K4me3	35236780	35237104	no	na
rs12940942	rs12940942:T	17	35236977	Proxy_of_hQTL	C	A,T	alt	1041	1585.79	1509.6	1240.7	1043.23	1324.89	1449.55	1571	1516.32	1439.19	1464.14	1358.96	1497.66	0.907	-0.14	0.226	-0.621	0.534774	0.890545	no	no	-	-	-	-	no	no	-	DNase-H3K4me3	35236780	35237104	no	na
rs12940942	rs12940942:A	17	35236977	Proxy_of_hQTL	C	A,T	alt	1258	1671.28	1156.77	1730.15	1557.07	1853.57	1303.89	1951.36	1929.87	1895.17	1871.78	1545.45	1912.04	0.808	-0.307	0.224	-1.373	0.169725	0.528992	no	no	-	-	-	-	no	no	-	DNase-H3K4me3	35236780	35237104	no	na
rs12949588	rs12949588:A	17	35237172	Proxy_of_hQTL	A	C	ref	1567	2217.34	1825.88	3968.25	2802.34	1692.62	2427.76	2623.18	2532.86	2473.07	2554.33	2489.03	2545.86	0.978	-0.033	0.24	-0.136	0.891719	0.98622	no	no	-	-	-	-	no	no	-	pELS	35237169	35237380	no	na
rs12949588	rs12949588:C	17	35237172	Proxy_of_hQTL	A	C	alt	1299	1300.35	1102.59	1677.51	3255.96	1813.06	997.16	1965.89	1854.93	1907.19	1993.06	1691.1	1930.27	0.876	-0.19	0.313	-0.609	0.542229	0.893765	no	no	-	-	-	-	no	no	-	pELS	35237169	35237380	no	na
rs11080326	rs11080326:C	17	35237390	Proxy_of_hQTL	C	T	ref	1427	2767.54	3332.96	2932.44	2871.31	3427.87	2008.53	1568.44	1598.33	1510.46	1563.19	2890.11	1560.1	1.853	0.889	0.185	4.8	1.59e-06	1.81e-05	yes	no	-	-	-	-	no	no	-	dELS	35237329	35237644	no	na
rs11080326	rs11080326:T	17	35237390	Proxy_of_hQTL	C	T	alt	1561	2111.16	2691.57	2027.52	2270.04	3407.62	2920.42	1674.42	1753.85	1669.33	1692.55	2571.39	1697.54	1.515	0.599	0.199	3.018	0.00254694	0.0183541	yes	no	-	-	-	-	no	no	-	dELS	35237329	35237644	no	na
rs11653010	rs11653010:G	17	35238330	Proxy_of_hQTL	A	G	alt	316	790.135	1218.51	805.318	822.733	809.003	738.988	297.448	330.127	309.993	346.327	864.115	320.974	2.692	1.428	0.282	5.061	4.16e-07	5.04e-06	yes	no	-	-	-	-	no	no	-	dELS	35238155	35238490	no	na
rs11653010	rs11653010:A	17	35238330	Proxy_of_hQTL	A	G	ref	271	1075.58	551.923	313.021	685.773	823.925	914.261	300.867	266.505	264.482	315.332	727.413	286.796	2.536	1.343	0.376	3.574	0.000350932	0.00298417	yes	no	-	-	-	-	no	no	-	dELS	35238155	35238490	no	na
rs7211661	rs7211661:T	17	35239732	Proxy_of_hQTL	T	C	ref	116	598.462	7.561	143.705	222.439	173.738	191.853	171.802	155.52	188.915	181.923	222.96	174.54	1.277	0.353	0.818	0.432	0.66594	0.937233	no	no	-	-	-	-	no	no	-	dELS	35239462	35239810	no	na
rs7211661	rs7211661:C	17	35239732	Proxy_of_hQTL	T	C	alt	144	126.863	458.676	219.115	528.414	90.6	87.636	300.012	246.712	209.524	231.783	251.884	247.008	1.02	0.029	0.674	0.042	0.966119	0.996377	no	no	-	-	-	-	no	no	-	dELS	35239462	35239810	no	na
rs73993109	rs73993109:G	17	35241233	Location_Control	G	A	ref	318	17.926	428.433	136.591	103.934	741.853	823.071	249.582	272.161	237.862	238.521	375.301	249.531	1.504	0.589	0.75	0.785	0.43221	0.834551	no	no	-	-	-	-	no	no	-	dELS	35241139	35241462	no	na
rs73993109	rs73993109:A	17	35241233	Location_Control	G	A	alt	316	11.032	531.761	149.396	464.305	546.797	161.061	300.867	365.473	329.743	334.872	310.725	332.739	0.934	-0.098	0.749	-0.131	0.895666	0.986952	no	no	-	-	-	-	no	no	-	dELS	35241139	35241462	no	na
rs78034259	rs78034259:A	17	35241948	Location_Control	G	A	alt	197	2029.81	148.692	448.189	318.603	328.291	701.091	439.334	463.733	469.713	497.929	662.445	467.677	1.416	0.502	0.568	0.883	0.37713	0.794591	no	no	-	-	-	-	no	no	-	na	na	na	no	na
rs78034259	rs78034259:G	17	35241948	Location_Control	G	A	ref	193	548.82	531.761	492.297	442.935	932.645	351.73	535.919	534.424	522.094	516.795	550.031	527.308	1.043	0.061	0.383	0.159	0.873306	0.983751	no	no	-	-	-	-	no	no	-	na	na	na	no	na
rs11867191	rs11867191:T	17	35242095	hQTL	T	C	ref	200	13.789	992.957	617.505	339.972	100.193	737.804	338.475	344.265	323.732	360.476	467.037	341.737	1.367	0.451	1.047	0.43	0.666843	0.93745	no	no	-	-	-	-	no	no	-	dELS	35241960	35242208	no	na
rs11867191	rs11867191:C	17	35242095	hQTL	T	C	alt	186	238.557	263.36	182.121	189.413	76.743	497.396	288.046	294.075	291.96	280.969	241.265	288.762	0.835	-0.259	0.615	-0.422	0.673007	0.939224	no	no	-	-	-	-	no	no	-	dELS	35241960	35242208	no	na
rs34991817	rs34991817:A	17	35242289	hQTL	G	A	alt	188	1057.65	470.016	1162.45	434.193	422.089	508.054	348.732	307.506	377.831	326.113	675.742	340.045	1.986	0.99	0.406	2.44	0.014695	0.0856889	no	no	-	-	-	-	no	no	-	pELS	35242261	35242611	no	na
rs34991817	rs34991817:G	17	35242289	hQTL	G	A	ref	177	168.231	126.01	523.599	499.274	368.795	701.091	274.37	254.488	285.949	269.515	397.833	271.08	1.468	0.554	0.535	1.034	0.300933	0.720569	no	no	-	-	-	-	no	no	-	pELS	35242261	35242611	no	na
rs55904409	rs55904409:C	17	35242749	Location_Control	G	C	alt	65	439.883	676.672	110.98	290.434	183.331	146.85	95.73	121.589	105.621	115.891	308.025	109.708	2.807	1.489	0.601	2.478	0.0132132	0.0781308	no	no	-	SLFN5	-	-	no	no	-	CTCF-only	35242613	35242782	no	na
rs55904409	rs55904409:G	17	35242749	Location_Control	G	C	ref	119	230.284	297.383	443.921	195.241	184.397	397.917	212.829	201.469	243.014	249.975	291.524	226.822	1.285	0.361	0.505	0.716	0.473928	0.859724	no	no	-	SLFN5	-	-	no	no	-	CTCF-only	35242613	35242782	no	na
rs883416	rs883416:A	17	35243422	hQTL	C	A	alt	257	1031.45	1674.67	997.399	658.575	941.172	972.29	806.869	878.69	905.936	863.121	1045.93	863.654	1.211	0.276	0.299	0.922	0.356374	0.776669	no	no	SLFN5	-	-	-	no	no	-	pELS	35243365	35243520	no	na
rs883416	rs883416:C	17	35243422	hQTL	C	A	ref	264	544.683	627.529	597.586	809.134	442.34	688.064	803.45	732.359	718.737	745.882	618.223	750.107	0.824	-0.279	0.327	-0.853	0.393468	0.808214	no	no	SLFN5	-	-	-	no	no	-	pELS	35243365	35243520	no	na
rs142825224	rs142825224:C	17	35244217	hQTL	C	A	ref	1302	3888.62	3286.34	3763.37	4424.5	2731.85	4182.86	3536.89	3603.12	3591.11	3643.84	3712.92	3593.74	1.033	0.047	0.168	0.281	0.778841	0.96654	no	no	SLFN5	-	-	-	no	no	-	pELS	35244186	35244375	no	na
rs142825224	rs142825224:A	17	35244217	hQTL	C	A	alt	1433	3836.22	2961.23	2922.48	2814.97	2843.77	3376.37	3870.24	3802.47	3903.68	3977.37	3125.84	3888.44	0.804	-0.315	0.16	-1.964	0.0495394	0.22824	no	no	SLFN5	-	-	-	no	no	-	pELS	35244186	35244375	no	na
rs11080327	rs11080327:A	17	35244527	hQTL	G	A	alt	319	12370.5	14105.5	14100.2	15839.8	13435.4	16558.5	962.431	966.347	968.621	937.238	14401.7	958.659	15.025	3.909	0.097	40.242	0	0	yes	no	SLFN5	-	-	-	no	no	-	pELS	35244417	35244767	yes	Sig
rs11080327	rs11080327:G	17	35244527	hQTL	G	A	ref	363	2071.18	3361.94	1990.53	1876.65	2284.18	1539.56	1087.22	1131.76	1060.5	1137.35	2187.34	1104.21	1.981	0.986	0.231	4.27	1.96e-05	0.000198782	yes	no	SLFN5	-	-	-	no	no	-	pELS	35244417	35244767	yes	Sig
rs11657549	rs11657549:G	17	35245526	Location_Control	C	G	alt	82	4.137	272.181	71.141	496.36	423.154	2.369	118.808	95.433	115.067	86.919	211.557	104.057	2.034	1.024	1.044	0.981	0.32635	0.748088	no	no	SLFN5	-	-	-	no	no	-	dELS	35245449	35245641	no	na
rs11657549	rs11657549:C	17	35245526	Location_Control	C	G	ref	90	1.379	7.561	48.376	243.809	234.494	5.921	170.092	132.899	158.861	157.666	90.257	154.88	0.583	-0.778	1.301	-0.598	0.549906	0.896944	no	no	SLFN5	-	-	-	no	no	-	dELS	35245449	35245641	no	na
rs11080328	rs11080328:G	17	35248204	Random_control	T	G	alt	2127	3548.03	3012.89	3497.3	4420.61	7310.87	3685.47	4484.79	4520.69	4594.08	4390.4	4245.86	4497.49	0.944	-0.083	0.219	-0.379	0.704835	0.947718	no	no	SLFN5	-	-	-	no	no	-	dELS	35247888	35248231	no	na
rs11080328	rs11080328:T	17	35248204	Random_control	T	G	ref	1956	3338.43	3214.51	3051.95	2749.89	3290.37	2592.38	3807.84	3861.14	3890.8	3791.4	3039.59	3837.8	0.792	-0.336	0.155	-2.164	0.0304651	0.156002	no	no	SLFN5	-	-	-	no	no	-	dELS	35247888	35248231	no	na
rs2622525	rs2622525:A	17	35271042	Random_control	G	A,C	alt	122	456.431	158.772	5.691	183.585	157.75	4.737	110.261	127.244	114.208	134.757	161.161	121.618	1.325	0.406	1.029	0.394	0.693274	0.945031	no	no	SLFN5	-	-	-	no	no	-	na	na	na	no	na
rs2622525	rs2622525:C	17	35271042	Random_control	G	A,C	alt	121	4.137	337.706	264.645	97.135	110.852	220.275	135.903	137.141	151.991	142.843	172.458	141.969	1.215	0.28	0.886	0.316	0.751639	0.960481	no	no	SLFN5	-	-	-	no	no	-	na	na	na	no	na
rs2622525	rs2622525:G	17	35271042	Random_control	G	A,C	ref	175	401.273	214.217	314.444	142.788	60.755	169.351	232.488	219.849	240.438	248.627	217.138	235.351	0.922	-0.117	0.65	-0.18	0.857011	0.981566	no	no	SLFN5	-	-	-	no	no	-	na	na	na	no	na
rs11655900	rs11655900:G	17	35274533	Proxy_of_eQTL	G	A	ref	364	7489.05	6460.52	5899.02	6423.53	6782.19	6289.69	1386.38	1434.32	1397.97	1435.17	6557.34	1413.46	4.639	2.214	0.112	19.727	1.25e-86	9.72e-85	yes	no	-	-	SLFN5	-	no	no	-	dELS	35274531	35274879	no	na
rs11655900	rs11655900:A	17	35274533	Proxy_of_eQTL	G	A	alt	285	4152	2098.06	3245.46	2261.3	2173.33	2704.89	914.566	990.382	1012.41	965.537	2772.51	970.725	2.856	1.514	0.22	6.884	5.82e-12	9.82e-11	yes	no	-	-	SLFN5	-	no	no	-	dELS	35274531	35274879	no	na
rs8076499	rs8076499:A	17	35275445	eQTL	C	A	alt	4623	22428.5	12802.6	18308.9	17452.2	13578.2	16209.2	16284.4	16047.6	16065.5	15974.8	16796.6	16093.1	1.044	0.062	0.194	0.318	0.750149	0.960139	no	no	-	-	SLFN5	-	no	no	-	dELS	35275363	35275708	no	na
rs8076499	rs8076499:C	17	35275445	eQTL	C	A	ref	4081	12149.9	13670.8	12737.1	14024.3	15001.2	12851.8	13027.9	12871.4	12744.9	13016.2	13405.8	12915.1	1.038	0.054	0.086	0.625	0.531956	0.888941	no	no	-	-	SLFN5	-	no	no	-	dELS	35275363	35275708	no	na
rs11657540	rs11657540:G	17	35276299	Proxy_of_eQTL	T	G	alt	2262	2080.83	2541.62	2704.79	2919.88	2795.8	2811.47	2606.94	2547	2559.8	2583.3	2642.4	2574.26	1.027	0.038	0.169	0.224	0.822657	0.975132	no	no	-	-	SLFN5	-	no	no	-	na	na	na	no	na
rs11657540	rs11657540:T	17	35276299	Proxy_of_eQTL	T	G	ref	1814	1207.96	1066.04	1634.82	1333.66	1664.9	1802.47	1784.69	1760.21	1749.19	1768.69	1451.64	1765.69	0.822	-0.282	0.237	-1.191	0.233608	0.633393	no	no	-	-	SLFN5	-	no	no	-	na	na	na	no	na
rs7218825	rs7218825:C	17	35280809	Proxy_of_eQTL	C	T	ref	625	563.988	723.296	455.303	418.652	337.884	464.236	496.601	530.89	516.941	479.736	493.893	506.042	0.976	-0.035	0.376	-0.094	0.925089	0.991596	no	no	-	-	-	-	no	no	-	PLS	35280534	35280868	no	na
rs7218825	rs7218825:T	17	35280809	Proxy_of_eQTL	C	T	alt	500	617.767	22.682	402.659	631.377	702.415	168.167	569.253	589.563	592.508	592.933	424.178	586.064	0.724	-0.466	0.66	-0.707	0.47972	0.862367	no	no	-	-	-	-	no	no	-	PLS	35280534	35280868	no	na
rs34647804	rs34647804:T	17	35281314	Proxy_of_eQTL	T	A	ref	2556	8851.45	5612.48	7513.93	6572.15	8151.85	7291.58	7106.26	7192.11	7129.84	7243.21	7332.24	7167.86	1.023	0.033	0.134	0.244	0.807007	0.971786	no	no	-	-	-	-	no	no	-	pELS	35281248	35281594	no	na
rs34647804	rs34647804:A	17	35281314	Proxy_of_eQTL	T	A	alt	210	339.22	604.847	240.457	321.517	188.661	343.44	405.144	444.647	403.592	443.352	339.69	424.184	0.801	-0.321	0.483	-0.664	0.506425	0.875814	no	no	-	-	-	-	no	no	-	pELS	35281248	35281594	no	na
rs12943519	rs12943519:A	17	36132010	Location_Control	T	A	alt	3004	8549.46	9625.89	8053.18	8942.25	7336.45	8854.83	6847.28	6965.19	6928.9	6931.92	8560.34	6918.32	1.237	0.307	0.105	2.921	0.00349257	0.024307	no	no	-	-	-	-	no	no	-	dELS	36131801	36132052	no	na
rs12943519	rs12943519:T	17	36132010	Location_Control	T	A	ref	2987	5139.33	6131.64	8413.15	6767.39	6888.78	7182.63	5655.78	5713.25	5495.72	5853.86	6753.82	5679.65	1.189	0.25	0.138	1.809	0.0703977	0.295317	no	no	-	-	-	-	no	no	-	dELS	36131801	36132052	no	na
rs28377240	rs28377240:C	17	36132451	hQTL	C	A	ref	1714	7752.43	6802.01	8911.14	6850.93	7963.19	8901.01	2879.6	2931.56	2932.48	2964.66	7863.45	2927.08	2.686	1.426	0.117	12.167	4.68e-34	1.65e-32	yes	no	-	-	-	-	no	no	-	na	na	na	no	na
rs28377240	rs28377240:A	17	36132451	hQTL	C	A	alt	1432	5027.63	6253.86	5207.53	5594.97	6113.89	5647.81	2435.99	2411.98	2381.19	2469.43	5640.95	2424.65	2.327	1.218	0.12	10.191	2.19e-24	6.05e-23	yes	no	-	-	-	-	no	no	-	na	na	na	no	na
rs35420579	rs35420579:C	17	36132636	hQTL	C	T	ref	2235	49727.5	43487.2	45964.3	45713.7	51441.5	49428.1	3500.14	3336.62	3455.44	3438.34	47627.1	3432.63	13.876	3.794	0.06	62.996	0	0	yes	no	-	-	-	-	no	no	-	dELS	36132470	36132637	no	na
rs35420579	rs35420579:T	17	36132636	hQTL	C	T	alt	2718	11978.9	8238.52	9081.88	9554.19	9735.75	9941.99	5086.52	5046.63	5226.95	5109.33	9755.2	5117.36	1.906	0.931	0.112	8.314	9.23e-17	1.98e-15	yes	no	-	-	-	-	no	no	-	dELS	36132470	36132637	no	na
rs12452943	rs12452943:C	17	36134072	Location_Control	A	C	alt	711	914.24	1078.64	1037.24	1280.24	930.513	1448.37	688.061	629.857	670.65	694.675	1114.87	670.811	1.662	0.733	0.254	2.884	0.00392638	0.0270002	yes	no	-	-	-	-	no	no	-	CTCF-only	36134065	36134277	no	na
rs12452943	rs12452943:A	17	36134072	Location_Control	A	C	ref	217	173.747	1.26	28.456	87.421	2.132	34.344	108.551	110.278	128.806	105.111	54.56	113.187	0.482	-1.053	1.429	-0.737	0.461027	0.853424	no	no	-	-	-	-	no	no	-	CTCF-only	36134065	36134277	no	na
rs2376466	rs2376466:C	17	36134314	Location_Control	T	C	alt	297	204.084	5.04	248.994	119.476	347.477	169.351	195.734	198.642	189.774	182.596	182.404	191.687	0.952	-0.072	0.849	-0.084	0.932764	0.992525	no	no	-	-	-	-	no	no	-	pELS	36134194	36134430	no	na
rs2376466	rs2376466:T	17	36134314	Location_Control	T	C	ref	360	144.789	284.782	449.612	52.453	106.588	451.209	305.995	297.609	297.113	300.509	248.239	300.306	0.826	-0.275	0.681	-0.404	0.685941	0.942789	no	no	-	-	-	-	no	no	-	pELS	36134194	36134430	no	na
rs8081319	rs8081319:A	17	37374139	Is_AI_Index_SNP_lt_5e-8	A	G	ref	570	1447.89	464.976	398.39	631.377	400.771	769.779	810.288	795.274	797.739	741.166	685.531	786.117	0.872	-0.198	0.42	-0.471	0.637616	0.928582	no	no	ACACA	C17orf78	-	-	no	no	-	dELS	37374074	37374403	no	na
rs8081319	rs8081319:G	17	37374139	Is_AI_Index_SNP_lt_5e-8	A	G	alt	258	303.368	151.212	229.074	298.204	317.632	361.204	370.955	360.524	418.19	386.754	276.782	384.106	0.721	-0.472	0.496	-0.953	0.34036	0.762217	no	no	ACACA	C17orf78	-	-	no	no	-	dELS	37374074	37374403	no	na
rs4491579	rs4491579:A	17	37659018	eQTL	A	T	ref	593	798.409	175.154	145.128	226.324	656.582	573.189	469.249	484.941	505.778	459.523	429.131	479.873	0.894	-0.161	0.551	-0.293	0.769839	0.964653	no	no	-	-	-	-	no	no	-	dELS	37658985	37659331	no	na
rs4491579	rs4491579:T	17	37659018	eQTL	A	T	alt	639	9.653	226.818	273.182	275.863	319.764	187.116	400.016	397.284	434.506	417.074	215.399	412.22	0.523	-0.936	0.761	-1.229	0.21901	0.613555	no	no	-	-	-	-	no	no	-	dELS	37658985	37659331	no	na
rs1268310	rs1268310:T	17	39007224	eQTL	T	A	ref	846	3546.65	2404.27	2084.44	1254.01	2328.95	2227.62	2021.45	1988.54	1999.93	2102.89	2307.66	2028.2	1.138	0.186	0.249	0.748	0.454291	0.84972	no	no	-	-	-	-	no	no	-	dELS	39007114	39007293	no	na
rs1268310	rs1268310:A	17	39007224	eQTL	T	A	alt	737	1449.27	1856.12	1381.56	818.848	1422.95	814.781	1593.22	1470.37	1537.09	1555.78	1290.59	1539.12	0.838	-0.254	0.289	-0.879	0.379148	0.79635	no	no	-	-	-	-	no	no	-	dELS	39007114	39007293	no	na
rs12601467	rs12601467:T	17	39055102	Location_Control	A	T	alt	542	2042.22	4153.28	3887.15	2917.93	3632.52	3281.63	2400.09	2530.03	2364.02	2418.9	3319.12	2428.26	1.367	0.451	0.2	2.256	0.0240926	0.129046	no	no	-	RDM1P5	LRRC37A11P	-	no	no	-	na	na	na	no	na
rs12601467	rs12601467:A	17	39055102	Location_Control	A	T	ref	455	2284.91	2277	3345.06	2976.22	2532.53	3903.37	2263.34	2267.77	2310.78	2298.29	2886.51	2285.04	1.263	0.337	0.198	1.706	0.0879727	0.346366	no	no	-	RDM1P5	LRRC37A11P	-	no	no	-	na	na	na	no	na
rs8066819	rs8066819:G	17	39056640	Location_Control	A	G	alt	1761	1995.33	3679.49	3608.28	5768.85	4056.74	3269.78	3835.19	3678.05	3705.32	3677.53	3729.74	3724.03	1.002	0.002	0.227	0.011	0.991316	0.998697	no	no	-	RDM1P5	LRRC37A11P	-	no	no	-	dELS	39056381	39056729	no	na
rs8066819	rs8066819:A	17	39056640	Location_Control	A	G	ref	2460	2836.49	6203.46	5358.35	6204.98	4908.38	6395.09	5641.25	5733.75	5731.01	5682.72	5317.79	5697.18	0.933	-0.099	0.193	-0.514	0.607021	0.918159	no	no	-	RDM1P5	LRRC37A11P	-	no	no	-	dELS	39056381	39056729	no	na
rs4794799	rs4794799:T	17	39056999	hQTL	T	C	ref	103	966.64	974.055	677.264	1214.19	1110.65	959.263	124.791	135.727	120.219	112.522	983.676	123.315	7.979	2.996	0.274	10.933	7.97e-28	2.41e-26	yes	no	-	RDM1P5	LRRC37A11P	-	no	no	-	PLS	39056854	39057203	no	na
rs4794799	rs4794799:C	17	39056999	hQTL	T	C	alt	59	620.525	669.112	805.318	429.337	365.597	473.71	88.038	124.416	108.197	91.635	560.6	103.072	5.436	2.442	0.372	6.564	5.22e-11	8.34e-10	yes	no	-	RDM1P5	LRRC37A11P	-	no	no	-	PLS	39056854	39057203	no	na
rs4795339	rs4795339:G	17	39057213	Location_Control	C	G	alt	427	856.325	524.201	775.438	758.624	823.925	1631.93	835.076	819.309	780.564	769.465	895.074	801.104	1.117	0.16	0.342	0.468	0.639852	0.929209	no	no	RDM1P5	-	LRRC37A11P	-	no	no	-	dELS	39057002	39057344	no	na
rs4795339	rs4795339:C	17	39057213	Location_Control	C	G	ref	394	402.652	1195.83	573.398	538.128	802.608	448.84	752.166	706.204	666.356	743.861	660.243	717.147	0.921	-0.119	0.387	-0.308	0.757845	0.961164	no	no	RDM1P5	-	LRRC37A11P	-	no	no	-	dELS	39057002	39057344	no	na
rs4794800	rs4794800:T	17	39057529	Location_Control	T	C	ref	86	496.42	133.57	46.953	2.914	171.607	396.732	161.545	185.211	151.132	140.148	208.033	159.509	1.304	0.383	0.923	0.415	0.678284	0.940681	no	no	RDM1P5	-	LRRC37A11P	-	no	no	-	na	na	na	no	na
rs4794800	rs4794800:C	17	39057529	Location_Control	T	C	alt	74	1.379	88.207	27.034	0.971	3.198	1.184	95.73	93.312	75.566	84.897	20.329	87.376	0.232	-2.105	2.068	-1.018	0.308702	0.728764	no	no	RDM1P5	-	LRRC37A11P	-	no	no	-	na	na	na	no	na
rs4795340	rs4795340:A	17	39058198	Location_Control	G	A	alt	3466	6114.24	8213.32	7486.89	8249.67	8041	7302.24	8117.41	8363.46	8025.47	8128.57	7567.89	8158.73	0.928	-0.108	0.115	-0.938	0.348172	0.76955	no	no	RDM1P5	-	-	-	no	no	-	na	na	na	no	na
rs4795340	rs4795340:G	17	39058198	Location_Control	G	A	ref	4432	8350.89	7985.24	9840.24	9767.89	10684.4	11013.8	10913.2	11091.4	10993.2	11056.2	9607.07	11013.5	0.872	-0.197	0.114	-1.733	0.0830101	0.332483	no	no	RDM1P5	-	-	-	no	no	-	na	na	na	no	na
rs72821570	rs72821570:G	17	39058551	Location_Control	G	A	ref	776	772.209	946.333	916.298	509.959	793.015	542.398	717.122	698.428	731.618	702.086	746.702	712.314	1.048	0.068	0.318	0.212	0.831717	0.977196	no	no	RDM1P5	-	-	-	no	no	-	na	na	na	no	na
rs72821570	rs72821570:A	17	39058551	Location_Control	G	A	alt	737	194.431	160.032	480.914	723.655	416.759	795.833	798.322	752.153	766.825	725.669	461.938	760.742	0.607	-0.719	0.509	-1.413	0.157661	0.505964	no	no	RDM1P5	-	-	-	no	no	-	na	na	na	no	na
rs12952726	rs12952726:G	17	39058900	Location_Control	T	G	alt	262	780.483	1151.73	688.646	622.635	1134.1	920.182	747.038	766.291	808.043	822.02	882.962	785.848	1.124	0.168	0.3	0.561	0.574533	0.906512	no	no	RDM1P5	-	-	-	no	no	-	pELS	39058862	39059063	no	na
rs12952726	rs12952726:T	17	39058900	Location_Control	T	G	ref	318	1108.67	491.438	1122.61	768.338	1360.06	1113.22	1164.15	1153.68	1201.33	1223.6	994.056	1185.69	0.838	-0.254	0.319	-0.798	0.425122	0.829943	no	no	RDM1P5	-	-	-	no	no	-	pELS	39058862	39059063	no	na
rs7225562	rs7225562:C	17	39111574	Random_control	T	C	alt	67	1100.4	5.04	42.685	32.055	90.6	43.818	41.882	38.88	43.794	45.144	219.099	42.425	5.162	2.368	1.063	2.227	0.0259605	0.137336	no	no	PLXDC1	RDM1P5	-	-	no	no	-	dELS	39111527	39111847	no	na
rs7225562	rs7225562:T	17	39111574	Random_control	T	C	ref	76	1.379	1.26	76.832	52.453	0	1.184	51.284	42.415	49.805	57.272	22.185	50.194	0.442	-1.178	2.2	-0.535	0.592346	0.912688	no	no	PLXDC1	RDM1P5	-	-	no	no	-	dELS	39111527	39111847	no	na
rs9897185	rs9897185:G	17	39233156	eQTL	A	G	alt	271	445.399	361.648	431.115	549.784	506.293	1072.95	397.452	431.922	428.495	449.416	561.199	426.821	1.315	0.395	0.403	0.98	0.327198	0.749152	no	no	-	-	-	-	no	no	-	DNase-H3K4me3	39233005	39233243	no	na
rs9897185	rs9897185:A	17	39233156	eQTL	A	G	ref	312	875.63	128.53	503.679	592.523	643.792	288.963	490.618	506.148	548.714	495.234	505.52	510.178	0.991	-0.013	0.495	-0.027	0.978638	0.997521	no	no	-	-	-	-	no	no	-	DNase-H3K4me3	39233005	39233243	no	na
rs7208487	rs7208487:G	17	39387196	Is_AI_Index_SNP_lt_5e-8	T	G	alt	3519	10449.6	17204.1	15140.3	14286.6	15693	13783.8	13448.4	13558.5	13565.8	13783.7	14426.2	13589.1	1.062	0.086	0.117	0.74	0.459398	0.852697	no	no	FBXL20	-	-	-	no	no	-	na	na	na	no	na
rs7208487	rs7208487:T	17	39387196	Is_AI_Index_SNP_lt_5e-8	T	G	ref	4138	11624.5	14806.1	17515	14749	12657.3	13124.1	14182.6	14240	14097.4	14268.8	14079.3	14197.2	0.992	-0.012	0.11	-0.11	0.9124	0.98968	no	no	FBXL20	-	-	-	no	no	-	na	na	na	no	na
rs11654153	rs11654153:A	17	39444894	eQTL	C	A	alt	441	395.757	385.59	294.524	332.202	317.632	190.668	351.296	376.076	323.732	316.68	319.396	341.946	0.934	-0.099	0.453	-0.218	0.827805	0.976507	no	no	MED1	-	-	-	no	no	-	pELS	39444893	39445044	no	na
rs11654153	rs11654153:C	17	39444894	eQTL	C	A	ref	324	159.958	306.204	132.323	276.835	8.527	150.403	223.94	258.022	260.188	249.975	172.375	248.031	0.695	-0.525	0.828	-0.634	0.526182	0.887147	no	no	MED1	-	-	-	no	no	-	pELS	39444893	39445044	no	na
rs11655550	rs11655550:T	17	39453870	Is_AI_Index_SNP_lt_5e-8	T	C	ref	1876	1443.76	2338.74	2272.25	1843.62	1618.01	1734.96	2412.06	2532.86	2354.57	2330.63	1875.22	2407.53	0.779	-0.361	0.213	-1.69	0.0910418	0.354526	no	no	-	MED1	-	-	no	yes	-	dELS	39453613	39453926	no	na
rs11655550	rs11655550:C	17	39453870	Is_AI_Index_SNP_lt_5e-8	T	C	alt	922	693.609	299.903	705.72	753.767	412.496	729.514	874.393	861.017	853.554	909.613	599.168	874.644	0.685	-0.546	0.379	-1.439	0.150253	0.491192	no	no	-	MED1	-	-	no	yes	-	dELS	39453613	39453926	no	na
rs1877030	rs1877030:T	17	39583908	AI_Index_SNP	T	C	ref	1601	2341.45	2527.76	1190.9	1358.92	1843.97	2233.54	2126.58	2134.16	2097.82	2061.79	1916.09	2105.09	0.91	-0.136	0.251	-0.542	0.587844	0.911356	no	Rheumatoid Arthritis;	-	-	-	-	no	no	MED1	CTCF-only	39583874	39584026	no	na
rs1877030	rs1877030:C	17	39583908	AI_Index_SNP	T	C	alt	1396	354.389	1675.93	1650.47	1755.23	1002.99	2122.22	1784.69	1895.23	1807.58	1882.56	1426.87	1842.51	0.774	-0.369	0.371	-0.994	0.320208	0.741627	no	Rheumatoid Arthritis;	-	-	-	-	no	no	MED1	CTCF-only	39583874	39584026	no	na
rs144794418	rs144794418:T	17	39585737	Random_control	C	T	alt	1693	16772.1	20635.4	17472.3	17745.6	21099.1	19101.2	9301.22	9522.79	9429.46	9312.41	18804.3	9391.47	2.002	1.002	0.085	11.821	3.04e-32	1.02e-30	yes	no	-	-	-	-	no	no	-	dELS	39585640	39585882	no	na
rs144794418	rs144794418:C	17	39585737	Random_control	C	T	ref	1913	15405.6	16536.3	15552.9	16624.6	15976.5	15925	9438.83	9573.69	9378.79	9730.16	16003.5	9530.37	1.679	0.748	0.069	10.858	1.83e-27	5.48e-26	yes	no	-	-	-	-	no	no	-	dELS	39585640	39585882	no	na
rs903504	rs903504:G	17	39673317	Proxy_of_hQTL	C	A,G	alt	101	0	211.696	27.034	84.507	198.254	1.184	58.122	53.018	48.088	57.946	87.113	54.293	1.605	0.683	1.392	0.49	0.623934	0.923978	no	no	PGAP3	-	PNMT	-	no	yes	-	dELS	39673295	39673645	no	na
rs903504	rs903504:C	17	39673317	Proxy_of_hQTL	C	A,G	ref	81	1.379	1.26	1.423	38.854	152.421	53.292	45.301	21.914	30.055	30.32	41.438	31.898	1.301	0.379	1.651	0.23	0.818378	0.974183	no	no	PGAP3	-	PNMT	-	no	yes	-	dELS	39673295	39673645	no	na
rs903504	rs903504:A	17	39673317	Proxy_of_hQTL	C	A,G	alt	97	124.105	0	28.456	56.338	90.6	1.184	37.608	53.018	41.218	46.491	50.114	44.584	1.124	0.169	1.573	0.107	0.914659	0.990234	no	no	PGAP3	-	PNMT	-	no	yes	-	dELS	39673295	39673645	no	na
rs2934956	rs2934956:A	17	39674194	Proxy_of_hQTL	T	A	alt	235	1657.49	1444.07	976.057	451.678	1282.25	743.725	794.048	771.946	675.802	772.834	1092.55	753.658	1.449	0.535	0.35	1.529	0.126181	0.440323	no	no	PGAP3	-	PNMT	-	no	yes	-	dELS	39674098	39674424	no	na
rs2934956	rs2934956:T	17	39674194	Proxy_of_hQTL	T	A	ref	245	459.189	1043.36	1015.9	635.263	547.862	638.324	646.179	605.822	657.769	774.855	723.316	671.157	1.077	0.108	0.347	0.31	0.756684	0.960852	no	no	PGAP3	-	PNMT	-	no	yes	-	dELS	39674098	39674424	no	na
rs10558975	rs10558975:C	17	39675051	Proxy_of_hQTL	C	G	ref	60	519.862	274.701	241.88	471.105	360.267	207.248	113.68	120.175	152.85	109.154	345.844	123.964	2.791	1.481	0.472	3.137	0.00170599	0.0127442	yes	no	PGAP3	-	PNMT	-	no	no	-	dELS	39674906	39675218	no	na
rs10558975	rs10558975:G	17	39675051	Proxy_of_hQTL	C	G	alt	55	472.978	275.961	261.799	192.327	255.811	203.695	126.501	118.761	139.11	146.886	277.095	132.814	2.085	1.06	0.507	2.093	0.0363815	0.179569	no	no	PGAP3	-	PNMT	-	no	no	-	dELS	39674906	39675218	no	na
rs1565920	rs1565920:A	17	39675360	Proxy_of_hQTL	G	A	alt	298	1010.77	2328.66	2218.18	853.816	1011.52	1112.04	1154.75	1075.92	1091.42	1167.67	1422.5	1122.44	1.267	0.341	0.325	1.05	0.293564	0.712256	no	no	PGAP3	-	PNMT	-	no	no	-	na	na	na	no	na
rs1565920	rs1565920:G	17	39675360	Proxy_of_hQTL	G	A	ref	271	797.03	807.723	1481.16	1442.45	1460.26	850.31	1193.21	1118.33	1146.37	1187.89	1139.82	1161.45	0.982	-0.027	0.295	-0.091	0.927403	0.991752	no	no	PGAP3	-	PNMT	-	no	no	-	na	na	na	no	na
rs1495100	rs1495100:T	17	39676026	Proxy_of_hQTL	C	T	alt	103	1.379	231.858	46.953	40.797	117.247	174.088	99.149	84.122	81.577	86.245	102.054	87.773	1.163	0.218	1.098	0.198	0.842797	0.979035	no	no	PGAP3	-	-	-	no	no	-	pELS	39675994	39676219	no	na
rs1495100	rs1495100:C	17	39676026	Proxy_of_hQTL	C	T	ref	82	2.758	220.517	0	222.439	1.066	2.369	64.96	65.743	73.849	79.507	74.858	71.015	1.055	0.077	1.624	0.047	0.962347	0.995987	no	no	PGAP3	-	-	-	no	no	-	pELS	39675994	39676219	no	na
rs2941505	rs2941505:G	17	39676451	Proxy_of_hQTL	A	G	alt	202	701.883	1083.68	1111.22	1056.83	673.636	804.123	443.607	470.802	457.691	464.913	905.23	459.253	1.971	0.979	0.288	3.396	0.000682816	0.00551938	yes	no	PGAP3	-	-	-	no	no	-	dELS	39676370	39676641	no	na
rs2941505	rs2941505:A	17	39676451	Proxy_of_hQTL	A	G	ref	136	843.914	744.718	431.115	318.603	410.364	900.049	388.904	345.679	376.114	343.631	608.127	363.582	1.672	0.742	0.401	1.848	0.0646326	0.277342	no	no	PGAP3	-	-	-	no	no	-	dELS	39676370	39676641	no	na
rs2941506	rs2941506:G	17	39676782	Proxy_of_hQTL	A	G	alt	346	379.21	565.784	338.632	1441.48	458.328	298.437	406.854	434.75	475.724	408.989	580.312	431.579	1.345	0.428	0.477	0.896	0.370001	0.78904	no	no	PGAP3	-	-	-	no	yes	-	DNase-H3K4me3	39676489	39676796	no	na
rs2941506	rs2941506:A	17	39676782	Proxy_of_hQTL	A	G	ref	170	8.274	215.477	257.531	163.187	324.028	352.914	226.505	234.694	243.873	255.365	220.235	240.109	0.917	-0.124	0.776	-0.16	0.872568	0.983592	no	no	PGAP3	-	-	-	no	yes	-	DNase-H3K4me3	39676489	39676796	no	na
rs2934951	rs2934951:A	17	39677075	Proxy_of_hQTL	A	G	ref	701	1281.04	1343.26	862.231	632.349	810.069	592.138	815.417	807.292	867.294	855.71	920.182	836.428	1.1	0.137	0.326	0.422	0.673299	0.939224	no	no	PGAP3	-	-	-	no	no	-	dELS	39676969	39677319	no	na
rs2934951	rs2934951:G	17	39677075	Proxy_of_hQTL	A	G	alt	610	639.83	666.592	1353.11	704.228	1028.57	1039.79	936.789	850.413	943.719	937.238	905.354	917.04	0.987	-0.019	0.314	-0.059	0.952624	0.995004	no	no	PGAP3	-	-	-	no	no	-	dELS	39676969	39677319	no	na
rs907088	rs907088:A	17	39677314	hQTL	G	A,C	alt	287	821.851	131.05	421.156	113.648	482.844	318.57	204.282	260.143	185.481	233.13	381.52	220.759	1.727	0.789	0.578	1.365	0.172308	0.533711	no	no	PGAP3	-	-	-	no	yes	-	dELS	39676969	39677319	no	na
rs907088	rs907088:G	17	39677314	hQTL	G	A,C	ref	247	184.779	156.252	564.861	49.539	430.616	516.344	193.17	181.676	201.796	178.554	317.065	188.799	1.679	0.748	0.644	1.162	0.245289	0.650259	no	no	PGAP3	-	-	-	no	yes	-	dELS	39676969	39677319	no	na
rs907088	rs907088:C	17	39677314	hQTL	G	A,C	alt	275	172.368	128.53	415.464	421.566	157.75	502.133	198.298	207.125	199.22	181.249	299.635	196.473	1.525	0.609	0.568	1.072	0.283816	0.700264	no	no	PGAP3	-	-	-	no	yes	-	dELS	39676969	39677319	no	na
rs9675194	rs9675194:T	17	39677552	hQTL	T	C	ref	223	1230.02	3326.66	1148.22	887.814	757.841	689.248	639.341	653.892	659.487	712.193	1339.97	666.228	2.011	1.008	0.394	2.557	0.0105509	0.0643987	no	no	PGAP3	-	-	-	no	yes	-	na	na	na	no	na
rs9675194	rs9675194:C	17	39677552	hQTL	T	C	alt	255	659.136	604.847	976.057	1269.55	545.731	727.145	735.926	795.981	729.901	783.614	797.078	761.356	1.047	0.066	0.334	0.198	0.842767	0.979035	no	no	PGAP3	-	-	-	no	yes	-	na	na	na	no	na
rs732084	rs732084:T	17	39678104	Proxy_of_hQTL	A	C,T	alt	89	453.673	7.561	36.993	126.275	108.72	273.568	158.981	137.848	163.154	153.623	167.798	153.401	1.094	0.129	0.925	0.14	0.88888	0.986022	no	no	PGAP3	-	-	-	no	yes	-	pELS	39678030	39678341	no	na
rs732084	rs732084:A	17	39678104	Proxy_of_hQTL	A	C,T	ref	156	355.768	129.79	352.86	257.408	83.139	312.649	235.052	248.833	224.981	225.045	248.602	233.478	1.064	0.09	0.597	0.151	0.880117	0.984977	no	no	PGAP3	-	-	-	no	yes	-	pELS	39678030	39678341	no	na
rs732084	rs732084:C	17	39678104	Proxy_of_hQTL	A	C,T	alt	110	521.241	16.381	202.041	258.379	217.44	380.152	249.582	230.453	270.493	265.472	265.939	254	1.047	0.066	0.716	0.092	0.926337	0.991713	no	no	PGAP3	-	-	-	no	yes	-	pELS	39678030	39678341	no	na
rs12150298	rs12150298:C	17	39678288	hQTL	T	C	alt	658	2555.18	1871.24	1287.65	1942.7	1276.92	1374.94	804.305	776.895	703.281	791.7	1718.11	769.045	2.234	1.16	0.253	4.587	4.49e-06	4.9e-05	yes	no	PGAP3	-	-	-	no	yes	-	pELS	39678030	39678341	no	na
rs12150298	rs12150298:T	17	39678288	hQTL	T	C	ref	720	1613.37	1383.59	1145.37	1041.29	1671.3	1220.99	754.731	802.343	759.955	779.572	1345.98	774.15	1.739	0.798	0.239	3.334	0.000855679	0.00678789	yes	no	PGAP3	-	-	-	no	yes	-	pELS	39678030	39678341	no	na
rs12150603	rs12150603:G	17	39678462	hQTL	G	A	ref	84	165.473	3.78	31.302	0.971	389.046	67.504	85.473	100.381	78.142	88.266	109.68	88.066	1.246	0.317	1.241	0.255	0.798495	0.970508	no	no	PGAP3	-	-	-	no	no	-	na	na	na	no	na
rs12150603	rs12150603:A	17	39678462	hQTL	G	A	alt	68	4.137	1.26	116.671	0	82.073	0	54.703	71.398	47.229	53.229	34.024	56.64	0.6	-0.736	2.072	-0.355	0.722538	0.952837	no	no	PGAP3	-	-	-	no	no	-	na	na	na	no	na
rs72832915	rs72832915:A	17	39678555	Location_Control	G	A	alt	41	0	2.52	441.075	121.419	98.061	56.845	68.379	77.76	82.436	88.94	119.987	79.379	1.511	0.596	1.277	0.466	0.640901	0.929616	no	no	PGAP3	-	-	-	no	yes	-	dELS	39678485	39678820	no	na
rs72832915	rs72832915:G	17	39678555	Location_Control	G	A	ref	54	2.758	63.005	147.974	308.889	95.929	52.108	169.237	137.848	138.252	118.587	111.777	140.981	0.793	-0.334	1.038	-0.322	0.747786	0.959424	no	no	PGAP3	-	-	-	no	yes	-	dELS	39678485	39678820	no	na
rs8078228	rs8078228:T	17	39678745	hQTL	C	T	alt	615	825.988	1505.82	654.499	845.074	787.685	1187.83	883.795	820.723	807.184	808.545	967.815	830.062	1.166	0.222	0.309	0.717	0.473579	0.859526	no	no	PGAP3	-	-	-	no	yes	-	dELS	39678485	39678820	no	na
rs8078228	rs8078228:C	17	39678745	hQTL	C	T	ref	418	11.032	560.743	536.404	699.372	831.387	534.108	548.74	548.563	467.995	540.377	528.841	526.419	1.005	0.007	0.651	0.011	0.99153	0.998757	no	no	PGAP3	-	-	-	no	yes	-	dELS	39678485	39678820	no	na
rs1018246	rs1018246:T	17	39678987	hQTL	C	T	alt	659	865.977	438.514	872.19	866.444	1070.14	870.442	741.91	755.687	749.651	742.513	830.619	747.44	1.111	0.152	0.316	0.483	0.629433	0.925641	no	no	PGAP3	-	-	-	no	yes	-	dELS	39678838	39679185	no	na
rs1018246	rs1018246:C	17	39678987	hQTL	C	T	ref	687	166.852	1082.42	1075.65	908.212	942.238	855.047	819.69	849	733.336	785.636	838.405	796.915	1.052	0.073	0.424	0.173	0.862582	0.982114	no	no	PGAP3	-	-	-	no	yes	-	dELS	39678838	39679185	no	na
rs11078919	rs11078919:C	17	39679502	Proxy_of_hQTL	T	C	alt	205	1147.28	1204.65	539.25	775.137	661.912	651.351	535.919	563.408	562.453	516.795	829.931	544.643	1.524	0.608	0.331	1.837	0.0661681	0.282321	no	no	PGAP3	-	-	-	no	no	-	PLS	39679441	39679717	no	na
rs11078919	rs11078919:T	17	39679502	Proxy_of_hQTL	T	C	ref	244	660.515	990.437	1065.69	1651.29	1343.01	1200.86	741.91	774.774	775.412	803.154	1151.97	773.812	1.489	0.574	0.29	1.98	0.0477058	0.221967	no	no	PGAP3	-	-	-	no	no	-	PLS	39679441	39679717	no	na
rs1476278	rs1476278:C	17	39679990	Proxy_of_hQTL	C	T	ref	97	315.778	7.561	355.706	168.043	170.541	68.688	76.926	106.037	82.436	90.961	181.053	89.09	2.031	1.022	0.857	1.193	0.232954	0.632596	no	no	PGAP3	-	-	-	no	no	-	dELS	39679848	39680164	no	na
rs1476278	rs1476278:T	17	39679990	Proxy_of_hQTL	C	T	alt	88	253.726	0	82.524	41.768	2.132	183.563	69.233	69.277	62.686	60.641	93.952	65.459	1.435	0.521	1.34	0.388	0.697648	0.945924	no	no	PGAP3	-	-	-	no	no	-	dELS	39679848	39680164	no	na
rs2941519	rs2941519:A	17	39747478	Proxy_of_AI_Index_SNP	G	A	alt	82	164.094	11.341	1723.04	86.45	3.198	52.108	141.886	108.864	115.925	131.388	340.038	124.516	2.73	1.449	1.601	0.905	0.365501	0.784795	no	no	-	-	GRB7	-	no	yes	-	dELS	39747248	39747488	no	na
rs2941519	rs2941519:G	17	39747478	Proxy_of_AI_Index_SNP	G	A	ref	77	4.137	409.532	44.108	79.651	247.284	184.747	141.031	105.33	111.632	136.779	161.576	123.693	1.307	0.386	0.95	0.406	0.684859	0.942409	no	no	-	-	GRB7	-	no	yes	-	dELS	39747248	39747488	no	na
rs9747973	rs9747973:C	17	39748854	Proxy_of_AI_Index_SNP	C	T	ref	909	1464.44	1401.23	934.795	743.082	1697.95	1185.46	1178.68	1155.09	1174.71	1122.53	1237.83	1157.75	1.069	0.096	0.283	0.341	0.733255	0.955378	no	no	-	-	GRB7	-	no	no	-	pELS	39748705	39748870	no	na
rs9747973	rs9747973:T	17	39748854	Proxy_of_AI_Index_SNP	C	T	alt	866	1274.14	738.417	762.633	753.767	1044.56	821.887	983.799	1014.42	1040.75	988.446	899.235	1006.85	0.893	-0.163	0.288	-0.566	0.571553	0.905487	no	no	-	-	GRB7	-	no	no	-	pELS	39748705	39748870	no	na
rs2941522	rs2941522:C	17	39754115	Proxy_of_AI_Index_SNP	C	T	ref	25	1.379	3.78	79.678	435.165	5.329	119.612	68.379	55.846	65.262	62.662	107.491	63.037	1.706	0.771	1.3	0.593	0.553066	0.898149	no	no	-	-	IKZF3	-	no	no	GRB7	dELS	39753911	39754165	no	na
rs2941522	rs2941522:T	17	39754115	Proxy_of_AI_Index_SNP	C	T	alt	32	2.758	1.26	51.222	0.971	68.216	86.452	34.189	62.208	44.653	52.555	35.147	48.401	0.726	-0.462	1.685	-0.274	0.784079	0.967762	no	no	-	-	IKZF3	-	no	no	GRB7	dELS	39753911	39754165	no	na
rs12946510	rs12946510:T	17	39756124	AI_Index_SNP	C	T	alt	1868	27704.4	26860.2	26046.2	27078.3	30973.4	32352	2577.03	2496.81	2655.98	2653.37	28502.4	2595.8	10.981	3.457	0.076	45.489	0	0	yes	Crohn's;Multiple Sclerosis;Ulcerative Colitis;	-	-	IKZF3	-	no	yes	IKZF3	dELS	39756090	39756393	no	na
rs12946510	rs12946510:C	17	39756124	AI_Index_SNP	C	T	ref	1055	11079.8	10674.3	8840	9248.22	9872.18	10437	1051.32	975.537	1071.67	937.912	10025.3	1009.11	9.938	3.313	0.1	33.264	1.3e-242	2.83e-240	yes	Crohn's;Multiple Sclerosis;Ulcerative Colitis;	-	-	IKZF3	-	no	yes	IKZF3	dELS	39756090	39756393	no	na
rs2941509	rs2941509:C	17	39764941	SLE_index_SNP	T	C	alt	362	1096.26	254.54	340.055	453.62	269.668	365.941	273.515	233.28	220.688	219.655	463.347	236.784	1.956	0.968	0.493	1.965	0.0493904	0.227855	no	SLE	IKZF3	-	-	IKZF3	yes	yes	-	dELS	39764896	39765242	yes	Non_sig
rs2941509	rs2941509:T	17	39764941	SLE_index_SNP	T	C	ref	701	777.725	493.958	479.491	618.75	752.511	356.467	564.98	551.39	594.225	590.911	579.817	575.377	1.008	0.011	0.362	0.031	0.975335	0.997516	no	SLE	IKZF3	-	-	IKZF3	yes	yes	-	dELS	39764896	39765242	yes	Non_sig
rs907091	rs907091:C	17	39765489	AI_Index_SNP	C	T	ref	2432	4360.22	4507.37	3034.88	3714.44	2845.9	5614.65	4543.77	4428.79	4264.34	4401.85	4012.91	4409.69	0.91	-0.136	0.194	-0.701	0.48347	0.863887	no	PBC;	IKZF3	-	-	-	no	no	-	dELS	39765387	39765735	no	na
rs907091	rs907091:T	17	39765489	AI_Index_SNP	C	T	alt	2994	5471.65	4934.54	5230.3	4855.78	6757.68	5757.95	6123.32	6229.3	5983.47	6051.28	5501.32	6096.84	0.902	-0.148	0.132	-1.119	0.263029	0.673596	no	PBC;	IKZF3	-	-	-	no	no	-	dELS	39765387	39765735	no	na
rs907092	rs907092:A	17	39766006	Proxy_of_hQTL	G	A	alt	102	274.41	317.545	187.813	46.625	405.034	187.116	148.724	167.538	144.263	150.928	236.424	152.863	1.546	0.629	0.645	0.975	0.32958	0.752013	no	no	IKZF3	-	-	-	no	no	-	dELS	39765866	39766215	no	na
rs907092	rs907092:G	17	39766006	Proxy_of_hQTL	G	A	ref	121	558.473	263.36	314.444	50.51	369.86	309.096	239.326	278.523	260.188	258.06	310.957	259.024	1.2	0.263	0.599	0.439	0.66059	0.935593	no	no	IKZF3	-	-	-	no	no	-	dELS	39765866	39766215	no	na
rs2952140	rs2952140:T	17	39771806	Proxy_of_AI_Index_SNP	C	T	alt	1053	843.914	1246.24	2135.66	1310.35	1933.51	1935.11	1460.74	1505.01	1511.32	1494.46	1567.46	1492.88	1.05	0.07	0.28	0.251	0.80177	0.970884	no	no	IKZF3	-	-	-	no	no	-	dELS	39771741	39771994	no	na
rs2952140	rs2952140:C	17	39771806	Proxy_of_AI_Index_SNP	C	T	ref	979	2757.89	2425.69	2193.99	1370.57	1378.18	1829.7	2045.38	2059.23	2049.73	2071.22	1992.67	2056.39	0.969	-0.046	0.244	-0.188	0.851236	0.980279	no	no	IKZF3	-	-	-	no	no	-	dELS	39771741	39771994	no	na
rs2313430	rs2313430:T	17	39773563	Proxy_of_AI_Index_SNP	T	C	ref	2388	5319.97	4259.13	3757.68	4576.03	3909.65	3899.82	4194.18	4084.53	4138.97	4213.19	4287.05	4157.72	1.031	0.044	0.147	0.301	0.763648	0.963146	no	no	IKZF3	-	-	-	no	yes	-	dELS	39773357	39773655	no	na
rs2313430	rs2313430:C	17	39773563	Proxy_of_AI_Index_SNP	T	C	alt	2837	4511.91	5588.53	4848.98	4279.77	4017.3	4925.4	4974.56	4826.08	4833.66	5033.19	4695.31	4916.87	0.955	-0.067	0.137	-0.485	0.627704	0.925015	no	no	IKZF3	-	-	-	no	yes	-	dELS	39773357	39773655	no	na
rs10445308	rs10445308:C	17	39781794	Proxy_of_AI_Index_SNP	C	T	ref	1741	6166.64	2036.32	2427.34	2394.38	2199.98	2276.18	2274.45	2444.5	2303.05	2271.34	2916.8	2323.33	1.255	0.328	0.417	0.786	0.431661	0.834465	no	no	IKZF3	-	-	-	no	no	-	CTCF-only	39781666	39781938	no	na
rs10445308	rs10445308:T	17	39781794	Proxy_of_AI_Index_SNP	C	T	alt	1646	2694.46	2511.38	3246.88	2155.43	1875.95	2568.69	2082.99	2113.66	2060.9	2080.66	2508.8	2084.55	1.203	0.267	0.194	1.375	0.169156	0.527944	no	no	IKZF3	-	-	-	no	no	-	CTCF-only	39781666	39781938	no	na
rs12942330	rs12942330:T	17	39783586	Proxy_of_AI_Index_SNP	C	T	alt	252	1172.1	492.698	772.593	854.788	548.928	574.374	495.746	492.01	475.724	469.63	735.914	483.277	1.523	0.606	0.345	1.756	0.0790859	0.321052	no	no	IKZF3	-	-	-	no	yes	-	dELS	39783291	39783622	no	na
rs12942330	rs12942330:C	17	39783586	Proxy_of_AI_Index_SNP	C	T	ref	272	699.125	655.251	930.526	1285.1	1300.37	510.423	640.196	620.667	601.953	601.692	896.799	616.127	1.456	0.542	0.34	1.595	0.110812	0.404103	no	no	IKZF3	-	-	-	no	yes	-	dELS	39783291	39783622	no	na
rs11658993	rs11658993:C	17	39784555	Proxy_of_AI_Index_SNP	C	T	ref	937	963.882	1296.64	737.022	515.787	626.738	1622.46	1052.18	1105.61	1017.57	1098.27	960.421	1068.41	0.899	-0.154	0.355	-0.433	0.664679	0.937065	no	no	IKZF3	-	-	-	no	yes	-	na	na	na	no	na
rs11658993	rs11658993:T	17	39784555	Proxy_of_AI_Index_SNP	C	T	alt	964	715.672	1050.92	984.593	1078.2	924.118	1140.46	1402.62	1308.49	1352.46	1276.83	982.327	1335.1	0.736	-0.442	0.26	-1.703	0.0885734	0.348157	no	no	IKZF3	-	-	-	no	yes	-	na	na	na	no	na
rs2952144	rs2952144:T	17	39803764	Proxy_of_AI_Index_SNP	C	T	alt	1040	1169.35	2118.22	1639.09	1970.87	1952.69	1611.8	1867.6	1821	1852.23	1799.01	1743.67	1834.96	0.95	-0.073	0.225	-0.326	0.744214	0.958027	no	no	IKZF3	-	-	-	no	yes	-	CTCF-only	39803494	39803829	no	na
rs2952144	rs2952144:C	17	39803764	Proxy_of_AI_Index_SNP	C	T	ref	1268	1767.81	2733.15	2078.74	1794.08	1916.45	1341.78	2142.82	2076.2	2133.89	2218.78	1938.67	2142.92	0.905	-0.145	0.226	-0.641	0.521812	0.885034	no	no	IKZF3	-	-	-	no	yes	-	CTCF-only	39803494	39803829	no	na
rs4795395	rs4795395:A	17	39806734	Proxy_of_AI_Index_SNP	T	A	alt	3350	13018.6	14443.2	14371.9	15848.5	11999.7	13324.3	14583.5	14624.6	14679.6	14408.9	13834.4	14574.1	0.949	-0.075	0.092	-0.812	0.416698	0.824148	no	no	IKZF3	-	-	-	no	yes	-	CTCF-only	39806581	39806931	no	na
rs4795395	rs4795395:T	17	39806734	Proxy_of_AI_Index_SNP	T	A	ref	3095	10350.4	9501.14	11931.8	11563.9	11529.6	11243.5	12373.1	12542	12342.2	12355.9	11020.1	12403.3	0.888	-0.171	0.094	-1.808	0.0705401	0.295766	no	no	IKZF3	-	-	-	no	yes	-	CTCF-only	39806581	39806931	no	na
rs9909593	rs9909593:A	17	39813896	AI_Index_SNP	A	G	ref	914	2744.1	4926.98	4356.68	3585.25	3959.74	3820.47	2883.02	2887.73	2829.44	2875.05	3898.87	2868.81	1.359	0.443	0.173	2.558	0.0105132	0.0642324	no	Multiple Sclerosis;	IKZF3	-	-	-	no	yes	IKZF3	dELS	39813807	39814113	no	na
rs9909593	rs9909593:G	17	39813896	AI_Index_SNP	A	G	alt	781	3337.05	4048.69	3734.91	2685.78	3453.45	3468.74	2716.35	2608.5	2569.25	2637.2	3454.77	2632.82	1.312	0.392	0.159	2.466	0.0136651	0.0804548	no	Multiple Sclerosis;	IKZF3	-	-	-	no	yes	IKZF3	dELS	39813807	39814113	no	na
rs9303277	rs9303277:C	17	39820216	Proxy_of_hQTL	C	T	ref	4117	17886.3	15859.6	15412	15783.5	19452.3	14236.2	16084.4	15971.2	15956.5	16322.5	16438.3	16083.7	1.022	0.031	0.094	0.334	0.738625	0.956893	no	no	IKZF3	-	-	-	no	no	-	dELS	39820195	39820544	no	na
rs9303277	rs9303277:T	17	39820216	Proxy_of_hQTL	C	T	alt	4545	21253.7	17201.6	17890.6	18645.1	16207.8	21505.3	18554.6	18304	18600.4	18440.9	18784	18475	1.017	0.024	0.092	0.259	0.795313	0.969951	no	no	IKZF3	-	-	-	no	no	-	dELS	39820195	39820544	no	na
rs12944882	rs12944882:C	17	39827239	Proxy_of_AI_Index_SNP	T	C	alt	813	2883.37	2677.71	2351.93	1326.86	2449.39	1294.41	1785.54	1667.6	1756.91	1774.08	2163.95	1746.03	1.239	0.309	0.259	1.196	0.231626	0.630885	no	no	IKZF3	-	-	-	no	yes	-	dELS	39827149	39827497	no	na
rs12944882	rs12944882:T	17	39827239	Proxy_of_AI_Index_SNP	T	C	ref	957	3243.28	1539.84	2693.4	1730.94	1920.72	2721.47	1873.58	2008.33	1964.72	1951.29	2308.28	1949.48	1.184	0.243	0.237	1.028	0.304073	0.723994	no	no	IKZF3	-	-	-	no	yes	-	dELS	39827149	39827497	no	na
rs3816470	rs3816470:A	17	39829548	Proxy_of_AI_Index_SNP	A	G	ref	2389	4404.35	5567.11	2155.58	3479.37	2479.24	3284	3610.4	3691.49	3606.57	3585.22	3561.61	3623.42	0.983	-0.025	0.234	-0.106	0.91554	0.990279	no	no	IKZF3	-	-	-	no	yes	-	dELS	39829438	39829740	no	na
rs3816470	rs3816470:G	17	39829548	Proxy_of_AI_Index_SNP	A	G	alt	2047	3810.03	1494.48	2563.93	2195.25	2800.07	3076.75	2911.23	2751.3	2844.04	2833.28	2656.75	2834.96	0.937	-0.094	0.235	-0.4	0.689333	0.944018	no	no	IKZF3	-	-	-	no	yes	-	dELS	39829438	39829740	no	na
rs34233420	rs34233420:GATTT	17	39848677	Haplotype_SNP	GATTT	G	ref	1264	5169.66	2462.23	2182.61	3129.69	3362.85	1341.78	1259.88	1264.66	1285.48	1252.57	2941.47	1265.65	2.324	1.217	0.414	2.939	0.00329089	0.023069	yes	no	IKZF3	-	-	-	no	no	-	dELS	39848634	39848880	no	na
rs34233420	rs34233420:G	17	39848677	Haplotype_SNP	GATTT	G	alt	1246	1533.39	1601.58	1774.26	1242.36	1645.72	1975.37	1294.92	1250.53	1323.27	1259.31	1628.78	1282.01	1.27	0.345	0.213	1.625	0.104242	0.387929	no	no	IKZF3	-	-	-	no	no	-	dELS	39848634	39848880	no	na
rs9916765	rs9916765:T	17	39849342	Proxy_of_AI_Index_SNP	T	C	ref	3230	17774.6	15045.6	12765.6	14422.6	13412	13244.9	14597.2	14696.7	14396.2	14548.4	14444.2	14559.6	0.992	-0.012	0.101	-0.115	0.90881	0.989046	no	no	IKZF3	-	-	-	no	yes	-	dELS	39849245	39849475	no	na
rs9916765	rs9916765:C	17	39849342	Proxy_of_AI_Index_SNP	T	C	alt	4052	13392.3	18788.1	19255.1	17393	16135.3	18875	18439.2	18364.8	18166.8	18281.9	17306.4	18313.2	0.945	-0.082	0.101	-0.805	0.420891	0.827055	no	no	IKZF3	-	-	-	no	yes	-	dELS	39849245	39849475	no	na
rs8071789	rs8071789:T	17	39850080	Proxy_of_AI_Index_SNP	C	T	alt	33	0	1.26	0	43.711	95.929	0	26.497	25.449	22.326	22.235	23.483	24.127	0.974	-0.038	2.53	-0.015	0.988171	0.99853	no	no	IKZF3	-	-	-	no	yes	-	dELS	39850009	39850175	no	na
rs8071789	rs8071789:C	17	39850080	Proxy_of_AI_Index_SNP	C	T	ref	50	2.758	3.78	35.571	2.914	82.073	1.184	68.379	60.087	59.251	41.101	21.38	57.204	0.374	-1.419	1.96	-0.724	0.469106	0.856902	no	no	IKZF3	-	-	-	no	yes	-	dELS	39850009	39850175	no	na
rs143123127	rs143123127:A	17	39850937	SLE_index_SNP	G	A	alt	143	481.252	565.784	562.015	1708.6	484.975	603.98	545.321	610.771	516.083	536.335	734.435	552.127	1.331	0.412	0.417	0.988	0.323002	0.744518	no	SLE	IKZF3	-	-	IKZF3	yes	yes	-	dELS	39850697	39850964	yes	Non_sig
rs143123127	rs143123127:G	17	39850937	SLE_index_SNP	G	A	ref	121	394.378	244.459	248.994	305.975	88.468	421.602	483.78	417.077	453.397	425.16	283.979	444.853	0.638	-0.648	0.553	-1.172	0.241057	0.643522	no	SLE	IKZF3	-	-	IKZF3	yes	yes	-	dELS	39850697	39850964	yes	Non_sig
rs35222145	rs35222145:G	17	39851068	Proxy_of_AI_Index_SNP	T	G	alt	680	2175.97	1100.07	856.539	951.923	1080.8	826.624	1211.16	1351.61	1317.26	1264.7	1165.32	1286.18	0.906	-0.143	0.316	-0.451	0.652007	0.933211	no	no	IKZF3	-	-	-	no	yes	-	dELS	39851002	39851153	no	na
rs35222145	rs35222145:T	17	39851068	Proxy_of_AI_Index_SNP	T	G	ref	421	1206.58	17.641	251.84	558.526	86.336	357.651	721.396	664.496	688.683	627.296	413.095	675.468	0.611	-0.71	0.748	-0.948	0.34288	0.764552	no	no	IKZF3	-	-	-	no	yes	-	dELS	39851002	39851153	no	na
rs1453559	rs1453559:C	17	39864166	Haplotype_SNP	T	C	alt	20	188.915	0	29.879	111.705	209.978	1.184	45.301	53.018	49.805	45.144	90.277	48.317	1.869	0.902	1.378	0.655	0.512687	0.879627	no	no	IKZF3	-	-	-	no	no	-	dELS	39864072	39864351	no	na
rs1453559	rs1453559:T	17	39864166	Haplotype_SNP	T	C	ref	21	0	0	38.416	0	1.066	0	35.899	38.173	42.077	28.299	6.58	36.112	0.182	-2.46	2.958	-0.832	0.405461	0.816198	no	no	IKZF3	-	-	-	no	no	-	dELS	39864072	39864351	no	na
rs4795397	rs4795397:A	17	39867492	Haplotype_SNP	A	G	ref	731	220.631	579.645	439.652	860.616	439.143	1187.83	673.531	687.117	641.454	653.574	621.252	663.919	0.936	-0.095	0.449	-0.212	0.831757	0.977196	no	no	-	ZPBP2	-	-	no	no	-	PLS	39867184	39867525	no	na
rs4795397	rs4795397:G	17	39867492	Haplotype_SNP	A	G	alt	841	535.031	207.916	833.774	579.896	745.05	644.246	836.785	739.428	771.977	763.401	590.985	777.898	0.76	-0.396	0.41	-0.967	0.333633	0.756133	no	no	-	ZPBP2	-	-	no	no	-	PLS	39867184	39867525	no	na
rs11557466	rs11557466:C	17	39868373	Haplotype_SNP	C	T	ref	27	1.379	0	1.423	0	0	0	23.933	25.449	15.457	22.909	0.467	21.937	0.02	-5.669	3.063	-1.851	0.0642081	0.276017	no	no	ZPBP2	IKZF3	-	-	no	no	-	PLS	39868258	39868413	no	na
rs11078925	rs11078925:T	17	39868955	Haplotype_SNP	T	C	ref	540	303.368	1553.7	682.955	337.058	525.479	381.337	372.664	388.801	453.397	406.967	630.65	405.457	1.555	0.637	0.476	1.338	0.181012	0.549424	no	no	ZPBP2	IKZF3	-	-	no	yes	-	dELS	39868837	39869179	no	na
rs11078925	rs11078925:C	17	39868955	Haplotype_SNP	T	C	alt	505	139.273	153.732	267.491	355.514	190.793	414.496	336.765	342.852	328.885	345.653	253.55	338.539	0.749	-0.417	0.558	-0.747	0.455252	0.85008	no	no	ZPBP2	IKZF3	-	-	no	yes	-	dELS	39868837	39869179	no	na
rs200306858	rs200306858:T	17	39869391	Haplotype_SNP	T	TTTCCTTCC	ref	1735	2668.26	2753.31	1932.19	2971.36	2352.4	2503.56	2849.68	2709.59	2784.79	2740.29	2530.18	2771.09	0.913	-0.131	0.18	-0.727	0.466945	0.855852	no	no	ZPBP2	-	-	-	no	no	-	dELS	39869262	39869432	no	na
rs200306858	rs200306858:TTTCCTTCC	17	39869391	Haplotype_SNP	T	TTTCCTTCC	alt	1454	1977.41	963.975	1960.65	1337.55	2277.79	1559.69	1858.19	1864.83	1865.97	1962.74	1679.51	1887.93	0.89	-0.169	0.261	-0.646	0.518018	0.883065	no	no	ZPBP2	-	-	-	no	no	-	dELS	39869262	39869432	no	na
rs34120102	rs34120102:A	17	39869782	Haplotype_SNP	G	A	alt	296	1464.44	1974.57	1326.07	1301.61	1576.44	1904.32	1098.33	1213.06	1154.1	1193.95	1591.24	1164.86	1.366	0.45	0.222	2.026	0.0427513	0.204155	no	no	ZPBP2	-	-	-	no	yes	-	na	na	na	no	na
rs34120102	rs34120102:G	17	39869782	Haplotype_SNP	G	A	ref	191	816.335	526.721	567.706	951.923	670.439	845.573	591.476	631.271	645.747	607.756	729.783	619.063	1.179	0.238	0.314	0.757	0.44908	0.846823	no	no	ZPBP2	-	-	-	no	yes	-	na	na	na	no	na
rs11655198	rs11655198:C	17	39869916	Haplotype_SNP	C	T	ref	338	277.168	1175.67	721.371	347.743	813.267	226.197	494.037	514.631	509.213	525.554	593.569	510.859	1.162	0.216	0.484	0.447	0.654631	0.933778	no	no	ZPBP2	-	-	-	no	yes	-	na	na	na	no	na
rs11655198	rs11655198:T	17	39869916	Haplotype_SNP	C	T	alt	264	361.284	776.22	473.8	433.222	214.242	446.472	409.418	397.991	449.104	463.566	450.873	430.019	1.048	0.068	0.437	0.156	0.876206	0.9839	no	no	ZPBP2	-	-	-	no	yes	-	na	na	na	no	na
rs11650661	rs11650661:A	17	39870033	Haplotype_SNP	A	T	ref	509	853.567	1362.17	1048.62	643.033	1672.37	1783.52	1196.63	1284.46	1243.41	1340.16	1227.21	1266.16	0.969	-0.045	0.315	-0.143	0.886317	0.985436	no	no	ZPBP2	-	-	-	no	yes	-	dELS	39869969	39870201	no	na
rs11650661	rs11650661:T	17	39870033	Haplotype_SNP	A	T	alt	584	1337.58	1561.26	1556.57	999.519	1200.18	1315.73	1400.91	1509.96	1483.85	1485.7	1328.47	1470.1	0.903	-0.147	0.233	-0.63	0.528732	0.887538	no	no	ZPBP2	-	-	-	no	yes	-	dELS	39869969	39870201	no	na
rs12709365	rs12709365:G	17	39871147	hQTL	A	G	alt	4104	9801.54	8640.49	10218.7	9443.46	10915.7	10476.1	9456.78	9563.08	9565.99	9433.02	9916	9504.72	1.043	0.061	0.097	0.632	0.527458	0.887284	no	no	ZPBP2	-	-	-	no	yes	-	dELS	39870993	39871233	no	na
rs12709365	rs12709365:A	17	39871147	hQTL	A	G	ref	5131	33610.4	35774.2	35223.4	35035.6	35864.7	35745	35817.7	36253.9	36072.6	36245.7	35208.9	36097.5	0.975	-0.036	0.051	-0.7	0.484042	0.864248	no	no	ZPBP2	-	-	-	no	yes	-	dELS	39870993	39871233	no	na
rs13380815	rs13380815:A	17	39871330	hQTL	A	G	ref	1673	3116.41	3107.4	1804.14	2941.25	3295.7	2829.23	2410.35	2264.23	2455.9	2351.52	2849.02	2370.5	1.202	0.265	0.194	1.368	0.171449	0.532234	no	no	ZPBP2	-	-	-	no	no	-	dELS	39871229	39871481	no	na
rs13380815	rs13380815:G	17	39871330	hQTL	A	G	alt	2395	4786.32	4954.7	3713.57	3778.55	3389.5	3326.63	3832.63	3867.51	3819.53	3845.98	3991.55	3841.41	1.039	0.055	0.164	0.336	0.736776	0.956453	no	no	ZPBP2	-	-	-	no	no	-	dELS	39871229	39871481	no	na
rs11557467	rs11557467:T	17	39872381	Haplotype_SNP	G	T	alt	2404	14241.7	8445.17	10440.7	11429.9	10691.8	8495.99	6320.76	6196.78	6190.42	6243.99	10624.2	6237.98	1.703	0.768	0.136	5.646	1.64e-08	2.24e-07	yes	no	ZPBP2	-	-	-	no	no	-	dELS	39872321	39872592	no	na
rs11557467	rs11557467:G	17	39872381	Haplotype_SNP	G	T	ref	2434	9365.79	6757.9	6923.46	7381.29	7590.13	8261.5	5836.13	5776.17	5521.48	5888.23	7713.35	5755.5	1.34	0.422	0.119	3.556	0.000377014	0.00318934	no	no	ZPBP2	-	-	-	no	no	-	dELS	39872321	39872592	no	na
rs12936231	rs12936231:G	17	39872867	Haplotype_SNP	C	G	alt	3381	12367.8	7645.01	7122.65	9294.84	9259.3	9238.53	7133.61	7112.23	6999.32	7147.53	9154.68	7098.17	1.29	0.367	0.139	2.639	0.00832131	0.0522977	no	no	ZPBP2	-	-	-	no	no	-	dELS	39872741	39873031	no	na
rs12936231	rs12936231:C	17	39872867	Haplotype_SNP	C	G	ref	2609	5486.82	3620.26	5321.36	6419.65	4529.99	5639.52	4624.97	4457.78	4543.42	4614.09	5169.6	4560.06	1.134	0.181	0.161	1.126	0.26008	0.669883	no	no	ZPBP2	-	-	-	no	no	-	dELS	39872741	39873031	no	na
rs11870965	rs11870965:T	17	39873952	Haplotype_SNP	T	A	ref	3585	13108.2	13397.4	11440.9	14057.4	12329	11099	10560.2	10836.9	11038.7	10796.8	12572	10808.2	1.163	0.218	0.093	2.337	0.019415	0.10805	no	no	ZPBP2	-	-	-	no	no	-	dELS	39873830	39874176	no	na
rs11870965	rs11870965:A	17	39873952	Haplotype_SNP	T	A	alt	3535	12456	13100	10210.2	11330.8	12248	13557.6	10657.7	10686.4	10599	10500.3	12150.4	10610.8	1.145	0.195	0.098	2.003	0.0451902	0.212877	no	no	ZPBP2	-	-	-	no	no	-	dELS	39873830	39874176	no	na
rs9903250	rs9903250:G	17	39874777	Haplotype_SNP	G	A	ref	554	1258.98	1673.41	1115.49	1647.41	2028.37	1725.49	1425.7	1389.79	1389.39	1450.66	1574.86	1413.88	1.114	0.156	0.235	0.663	0.50746	0.876522	no	no	ZPBP2	-	-	-	no	yes	-	dELS	39874493	39874843	no	na
rs9903250	rs9903250:A	17	39874777	Haplotype_SNP	G	A	alt	928	2017.4	2212.73	3335.1	2457.51	2102.98	2365	2256.5	2161.73	2239.51	2156.79	2415.12	2203.63	1.096	0.132	0.196	0.675	0.499567	0.872235	no	no	ZPBP2	-	-	-	no	yes	-	dELS	39874493	39874843	no	na
rs9905959	rs9905959:G	17	39874885	Haplotype_SNP	A	G	alt	3285	7199.47	7182.56	6260.42	6517.76	8074.04	6952.88	7547.31	7467.8	7745.53	7635.36	7031.19	7599	0.925	-0.112	0.111	-1.009	0.312899	0.733039	no	no	ZPBP2	-	-	-	no	yes	-	dELS	39874778	39875009	no	na
rs9905959	rs9905959:A	17	39874885	Haplotype_SNP	A	G	ref	3540	8323.31	6092.57	6739.91	8188.48	7368.43	7713.19	8383.24	8083.52	8295.97	8175.06	7404.31	8234.45	0.899	-0.153	0.119	-1.289	0.197332	0.57794	no	no	ZPBP2	-	-	-	no	yes	-	dELS	39874778	39875009	no	na
rs10852935	rs10852935:T	17	39875421	Haplotype_SNP	C	T	alt	2903	9511.96	5166.4	7717.39	7955.35	8924.61	8360.98	7390.89	7712.39	7569.5	7501.95	7939.45	7543.68	1.052	0.074	0.148	0.498	0.618157	0.921874	no	no	ZPBP2	-	-	-	no	yes	-	dELS	39875185	39875527	no	na
rs10852935	rs10852935:C	17	39875421	Haplotype_SNP	C	T	ref	2925	6045.29	7209.02	6268.96	7364.77	6554.1	7656.34	6672.06	6862.69	6576.83	6632.09	6849.75	6685.92	1.025	0.035	0.114	0.307	0.758521	0.961375	no	no	ZPBP2	-	-	-	no	yes	-	dELS	39875185	39875527	no	na
rs9891174	rs9891174:T	17	39875549	Haplotype_SNP	T	A	ref	1545	4345.06	3538.35	2972.28	2819.83	3314.89	2569.88	2787.29	2809.26	2808.83	2763.2	3260.05	2792.15	1.167	0.223	0.18	1.242	0.214349	0.606189	no	no	ZPBP2	-	-	-	no	yes	-	dELS	39875465	39875641	no	na
rs9891174	rs9891174:A	17	39875549	Haplotype_SNP	T	A	alt	2297	5981.86	6325.69	5381.12	5750.39	6691.6	5190.68	5223.28	5323.74	5432.18	5335.72	5886.89	5328.73	1.105	0.144	0.121	1.193	0.233033	0.63268	no	no	ZPBP2	-	-	-	no	yes	-	dELS	39875465	39875641	no	na
rs200216139	rs200216139:GC	17	39875880	Haplotype_SNP	G	GC	alt	338	544.683	463.716	463.84	466.248	396.507	671.484	447.026	462.319	478.3	484.453	501.08	468.025	1.071	0.098	0.353	0.278	0.780716	0.967183	no	no	ZPBP2	-	-	-	no	no	-	dELS	39875738	39876084	no	na
rs200216139	rs200216139:G	17	39875880	Haplotype_SNP	G	GC	ref	412	552.957	689.273	505.102	424.48	389.046	600.428	635.068	613.598	639.736	658.964	526.881	636.842	0.827	-0.274	0.352	-0.777	0.437116	0.838359	no	no	ZPBP2	-	-	-	no	no	-	dELS	39875738	39876084	no	na
rs34189114	rs34189114:T	17	39876207	Haplotype_SNP	C	T	alt	1455	1729.2	2605.88	2827.15	2474.03	2031.57	1609.43	2145.38	2069.13	2022.25	2028.1	2212.88	2066.22	1.071	0.099	0.216	0.459	0.646468	0.93153	no	no	ZPBP2	-	-	-	no	yes	-	dELS	39876203	39876467	no	na
rs34189114	rs34189114:C	17	39876207	Haplotype_SNP	C	T	ref	1623	1159.69	1859.9	1667.55	1294.81	1858.89	1995.5	2104.36	2024.59	1987.05	1984.3	1639.39	2025.08	0.81	-0.305	0.231	-1.317	0.188004	0.56095	no	no	ZPBP2	-	-	-	no	yes	-	dELS	39876203	39876467	no	na
rs35736272	rs35736272:C	17	39876427	Haplotype_SNP	T	C	alt	5524	24953.4	27821.7	24456.9	24911.2	24636.8	24479	25935.2	25777.5	25537.1	25816.8	25209.8	25766.7	0.978	-0.032	0.064	-0.491	0.623094	0.923691	no	no	ZPBP2	-	-	-	no	yes	-	dELS	39876203	39876467	no	na
rs35736272	rs35736272:T	17	39876427	Haplotype_SNP	T	C	ref	5279	21717	23108.9	22154.8	22514.9	24137.9	20296.1	24647.1	24619.6	25099.1	24907.2	22321.6	24818.3	0.899	-0.153	0.069	-2.213	0.0268639	0.141249	no	no	ZPBP2	-	-	-	no	yes	-	dELS	39876203	39876467	no	na
rs1054609	rs1054609:A	17	39877024	Proxy_of_AI_Index_SNP	A	C	ref	1891	3502.52	1973.31	2391.76	2297.24	2544.26	2349.6	2802.67	2709.59	2837.17	2648.66	2509.78	2749.52	0.913	-0.132	0.197	-0.67	0.503003	0.874238	no	no	ZPBP2	-	-	-	no	no	-	dELS	39876863	39877072	no	na
rs1054609	rs1054609:C	17	39877024	Proxy_of_AI_Index_SNP	A	C	alt	186	183.4	83.166	200.618	339.001	149.223	317.386	237.616	226.918	248.166	244.585	212.132	239.321	0.887	-0.174	0.616	-0.282	0.77825	0.966369	no	no	ZPBP2	-	-	-	no	no	-	dELS	39876863	39877072	no	na
rs9907088	rs9907088:A	17	39878863	Haplotype_SNP	G	A	alt	196	4.137	110.889	138.014	345.8	1295.04	9.474	241.89	217.022	274.786	265.472	317.226	249.792	1.27	0.345	1.453	0.238	0.81224	0.972943	no	no	-	-	ZPBP2	-	no	yes	-	na	na	na	no	na
rs9907088	rs9907088:G	17	39878863	Haplotype_SNP	G	A	ref	242	15.168	340.226	106.712	135.018	534.006	316.202	213.684	264.385	211.242	258.734	241.222	237.011	1.018	0.026	0.771	0.033	0.97329	0.997287	no	no	-	-	ZPBP2	-	no	yes	-	na	na	na	no	na
rs36038753	rs36038753:T	17	39879117	Haplotype_SNP	G	T	alt	3955	13724.6	14007.2	13504	13483.3	13393.9	14577.2	14784.3	14855.7	15143.3	14789.6	13781.7	14893.2	0.925	-0.112	0.073	-1.535	0.124898	0.437628	no	no	-	-	ZPBP2	-	no	yes	-	CTCF-only	39879063	39879311	no	na
rs36038753	rs36038753:G	17	39879117	Haplotype_SNP	G	T	ref	3722	11337.7	8396.03	12609.1	11616.4	15723.9	13802.7	13448.4	13721.8	13585.6	13685.3	12247.6	13610.3	0.9	-0.152	0.136	-1.117	0.263884	0.674894	no	no	-	-	ZPBP2	-	no	yes	-	CTCF-only	39879063	39879311	no	na
rs35569035	rs35569035:C	17	39879371	Haplotype_SNP	C	T	ref	2011	5063.49	3960.49	5435.18	3386.12	3016.44	3509.01	3534.33	3442.65	3602.28	3543.45	4061.79	3530.68	1.15	0.202	0.186	1.085	0.27772	0.692737	no	no	-	-	ZPBP2	-	no	yes	-	na	na	na	no	na
rs35569035	rs35569035:T	17	39879371	Haplotype_SNP	C	T	alt	2660	3683.16	5651.54	5271.56	5292.88	5067.19	5907.16	4960.02	4967.46	4930.69	5047.34	5145.58	4976.38	1.034	0.048	0.149	0.325	0.744926	0.958413	no	no	-	-	ZPBP2	-	no	yes	-	na	na	na	no	na
rs9904624	rs9904624:A	17	39880333	Haplotype_SNP	A	G	ref	1490	743.251	1258.84	1832.6	1145.22	1638.26	1481.53	1623.14	1620.95	1705.39	1625.85	1349.95	1643.83	0.821	-0.284	0.278	-1.02	0.307523	0.727099	no	no	-	-	ZPBP2	-	no	no	-	na	na	na	no	na
rs9904624	rs9904624:G	17	39880333	Haplotype_SNP	A	G	alt	1213	307.505	527.981	426.847	1533.76	863.363	1095.45	1106.03	1160.04	1137.79	1123.88	792.485	1131.93	0.7	-0.514	0.432	-1.19	0.233897	0.633971	no	no	-	-	ZPBP2	-	no	no	-	na	na	na	no	na
rs4795398	rs4795398:C	17	39881926	Haplotype_SNP	C	T	ref	264	324.052	127.27	266.068	338.03	690.69	378.968	399.161	420.612	358.081	364.519	354.18	385.593	0.919	-0.122	0.518	-0.236	0.813731	0.973275	no	no	-	-	ZPBP2	-	no	yes	-	dELS	39881776	39882045	no	na
rs4795398	rs4795398:T	17	39881926	Haplotype_SNP	C	T	alt	161	4.137	260.84	66.873	171.929	75.677	69.872	129.92	133.606	130.523	163.73	108.221	139.445	0.776	-0.365	1.012	-0.361	0.718141	0.951465	no	no	-	-	ZPBP2	-	no	yes	-	dELS	39881776	39882045	no	na
rs12939565	rs12939565:T	17	39882136	Proxy_of_AI_Index_SNP	A	T	alt	582	576.399	3896.22	539.25	518.701	998.73	246.329	794.903	820.016	824.358	772.16	1129.27	802.859	1.407	0.492	0.879	0.56	0.575436	0.906943	no	no	-	-	ZPBP2	-	no	yes	-	dELS	39881940	39882289	no	na
rs12939565	rs12939565:A	17	39882136	Proxy_of_AI_Index_SNP	A	T	ref	542	495.041	933.732	1360.22	1069.46	995.532	682.143	882.086	881.517	847.543	852.341	922.687	865.872	1.066	0.092	0.325	0.282	0.778063	0.96631	no	no	-	-	ZPBP2	-	no	yes	-	dELS	39881940	39882289	no	na
rs12232497	rs12232497:C	17	39883866	Haplotype_SNP	T	C	alt	804	1871.23	1663.33	1069.96	1591.07	1777.89	2161.3	638.487	591.684	575.333	625.948	1689.13	607.863	2.779	1.475	0.235	6.281	3.36e-10	5.12e-09	yes	no	-	-	-	-	no	yes	-	DNase-H3K4me3	39883841	39884111	no	na
rs12232497	rs12232497:T	17	39883866	Haplotype_SNP	T	C	ref	1222	3556.3	1877.55	3114.56	2214.68	2938.63	2605.41	1121.41	1029.26	1069.09	1026.18	2717.85	1061.48	2.56	1.356	0.205	6.615	3.72e-11	6e-10	yes	no	-	-	-	-	no	yes	-	DNase-H3K4me3	39883841	39884111	no	na
rs12232498	rs12232498:C	17	39884110	Haplotype_SNP	T	C	alt	494	761.178	122.229	227.652	367.17	409.298	298.437	387.195	360.524	398.44	394.165	364.327	385.081	0.946	-0.08	0.536	-0.149	0.881424	0.98531	no	no	-	-	-	-	no	yes	-	DNase-H3K4me3	39883841	39884111	no	na
rs12232498	rs12232498:T	17	39884110	Haplotype_SNP	T	C	ref	494	358.526	262.1	204.887	454.592	303.776	279.489	476.942	452.423	484.311	450.764	310.561	466.11	0.667	-0.585	0.464	-1.261	0.207241	0.594388	no	no	-	-	-	-	no	yes	-	DNase-H3K4me3	39883841	39884111	no	na
rs12941333	rs12941333:T	17	39884281	Haplotype_SNP	C	T	alt	4496	11268.7	12447.2	12098.3	13585.3	9969.18	13465.2	13050.1	12742.1	13200.9	12973.1	12139	12991.5	0.934	-0.098	0.102	-0.956	0.338859	0.761011	no	no	-	-	-	-	no	yes	-	pELS	39884133	39884475	no	na
rs12941333	rs12941333:C	17	39884281	Haplotype_SNP	C	T	ref	3612	8084.75	6977.16	8748.94	8277.84	6763.01	7201.58	8715.73	8544.43	8689.25	8722.17	7675.55	8667.9	0.885	-0.175	0.113	-1.558	0.119303	0.424508	no	no	-	-	-	-	no	yes	-	pELS	39884133	39884475	no	na
rs2872507	rs2872507:G	17	39884510	AI_Index_SNP	G	A	ref	2963	6065.98	3051.96	4333.92	4575.06	3269.05	4165.1	4266.84	4270.45	4229.13	4187.59	4243.51	4238.5	1.001	0.002	0.189	0.008	0.99324	0.998915	no	Crohn's;Ulcerative Colitis;	-	-	-	-	no	no	IKZF3, GSDMB, ORMDL3	na	na	na	no	na
rs2872507	rs2872507:A	17	39884510	AI_Index_SNP	G	A	alt	2017	2043.6	1510.86	2175.5	1673.63	1630.8	2965.43	2279.58	2291.1	2201.72	2269.32	1999.97	2260.43	0.885	-0.177	0.232	-0.763	0.445236	0.84483	no	Crohn's;Ulcerative Colitis;	-	-	-	-	no	no	IKZF3, GSDMB, ORMDL3	na	na	na	no	na
rs9908132	rs9908132:T	17	39886524	Haplotype_SNP	T	A	ref	234	133.758	185.234	671.572	215.64	702.415	145.666	362.407	386.68	425.919	406.294	342.381	395.325	0.866	-0.207	0.607	-0.342	0.732502	0.955236	no	no	-	-	-	-	no	no	-	dELS	39886209	39886554	no	na
rs9908132	rs9908132:A	17	39886524	Haplotype_SNP	T	A	alt	206	460.568	108.368	803.895	231.181	175.87	239.224	377.793	400.111	434.506	369.909	336.518	395.58	0.85	-0.234	0.594	-0.394	0.693683	0.945041	no	no	-	-	-	-	no	no	-	dELS	39886209	39886554	no	na
rs12936409	rs12936409:T	17	39887396	Haplotype_SNP	C	T	alt	1838	2191.14	7177.52	2740.36	2191.36	2969.54	1711.28	2429.16	2380.17	2489.39	2292.22	3163.53	2397.73	1.319	0.4	0.492	0.813	0.416464	0.824122	no	no	-	-	-	-	no	yes	IKZF3, GSDMB	dELS	39887211	39887533	no	na
rs12936409	rs12936409:C	17	39887396	Haplotype_SNP	C	T	ref	3062	2414.53	3224.59	3067.61	3581.37	6069.12	5194.23	4534.37	4635.21	4729.76	4477.32	3925.24	4594.16	0.855	-0.227	0.229	-0.991	0.321465	0.743002	no	no	-	-	-	-	no	yes	IKZF3, GSDMB	dELS	39887211	39887533	no	na
rs12103884	rs12103884:C	17	39889472	Haplotype_SNP	C	T	ref	1266	1937.42	1887.63	1862.47	1552.22	1658.51	2951.21	1276.97	1333.94	1298.37	1246.51	1974.91	1288.95	1.532	0.616	0.225	2.734	0.00626102	0.0407189	yes	no	-	-	-	-	no	no	-	dELS	39889366	39889708	no	na
rs12103884	rs12103884:T	17	39889472	Haplotype_SNP	C	T	alt	1120	1202.44	2724.33	1269.16	809.134	1422.95	1506.4	1158.16	1159.33	1128.34	1133.98	1489.07	1144.96	1.3	0.379	0.307	1.236	0.216465	0.609748	no	no	-	-	-	-	no	no	-	dELS	39889366	39889708	no	na
rs9906951	rs9906951:T	17	39891991	Haplotype_SNP	T	C	ref	195	8.274	202.876	120.94	138.903	92.732	207.248	164.109	154.106	153.708	147.559	128.495	154.871	0.83	-0.269	0.889	-0.303	0.762111	0.962499	no	no	-	-	-	-	no	yes	-	dELS	39891731	39892079	no	na
rs9906951	rs9906951:C	17	39891991	Haplotype_SNP	T	C	alt	237	314.399	11.341	310.175	101.992	117.247	158.693	214.538	218.435	208.666	184.618	168.975	206.564	0.818	-0.29	0.832	-0.349	0.727069	0.953575	no	no	-	-	-	-	no	yes	-	dELS	39891731	39892079	no	na
rs12950209	rs12950209:C	17	39892849	Haplotype_SNP	T	C	alt	1430	3561.82	3906.3	5009.76	5648.4	4877.47	3236.62	2965.07	2902.57	3047.55	2918.17	4373.4	2958.34	1.478	0.564	0.176	3.205	0.00135241	0.0103242	no	no	-	-	-	-	no	no	-	dELS	39892700	39893042	no	na
rs12950209	rs12950209:T	17	39892849	Haplotype_SNP	T	C	ref	1343	2858.55	3485.43	3397.7	3548.34	3904.32	3138.33	3089.01	2949.94	3032.09	2988.25	3388.78	3014.82	1.124	0.169	0.151	1.12	0.2627	0.6732	no	no	-	-	-	-	no	no	-	dELS	39892700	39893042	no	na
rs12950743	rs12950743:T	17	39892980	Haplotype_SNP	T	C	ref	239	326.81	7.561	29.879	339.972	77.809	381.337	243.599	225.504	217.253	201.462	193.895	221.955	0.874	-0.195	0.911	-0.214	0.830761	0.977119	no	no	-	-	-	-	no	yes	-	dELS	39892700	39893042	no	na
rs12950743	rs12950743:C	17	39892980	Haplotype_SNP	T	C	alt	198	5.516	8.821	86.792	14.57	75.677	87.636	197.444	173.9	188.057	151.602	46.502	177.751	0.262	-1.935	1.345	-1.438	0.150452	0.491721	no	no	-	-	-	-	no	yes	-	dELS	39892700	39893042	no	na
rs7359623	rs7359623:T	17	39893336	Haplotype_SNP	C	T	alt	108	0	3.78	34.148	173.872	1.066	2.369	100.004	112.399	109.914	97.699	35.872	105.004	0.342	-1.548	1.894	-0.817	0.413888	0.822267	no	no	-	-	-	-	no	no	-	dELS	39893259	39893487	no	na
rs7359623	rs7359623:C	17	39893336	Haplotype_SNP	C	T	ref	156	2.758	1.26	34.148	32.055	1.066	62.767	160.69	181.676	144.263	151.602	22.342	159.558	0.14	-2.836	1.909	-1.486	0.137396	0.464485	no	no	-	-	-	-	no	no	-	dELS	39893259	39893487	no	na
rs8067378	rs8067378:G	17	39895095	AI_Index_SNP	A	G	alt	2265	6566.54	6197.16	5701.25	6780.02	7931.21	6880.64	6248.96	6319.07	6306.34	6190.08	6676.14	6266.11	1.066	0.092	0.12	0.762	0.446309	0.845224	no	PBC;	-	-	-	-	no	yes	ORMDL3, ZPBP2, GSDMB, IKZF3	dELS	39895091	39895395	no	na
rs8067378	rs8067378:A	17	39895095	AI_Index_SNP	A	G	ref	3231	10682.7	6861.23	7506.81	7162.73	7568.81	10106.6	8381.53	8250.35	8468.57	8404.82	8314.81	8376.32	0.993	-0.011	0.141	-0.076	0.939521	0.993434	no	PBC;	-	-	-	-	no	yes	ORMDL3, ZPBP2, GSDMB, IKZF3	dELS	39895091	39895395	no	na
rs12453507	rs12453507:G	17	39896954	AI_index_SNP	C	G	alt	2674	4942.14	5708.24	5423.8	4831.49	7101.96	5255.81	4497.61	4440.81	4618.98	4644.41	5543.91	4550.46	1.218	0.285	0.139	2.055	0.0399158	0.193519	no	Type 1 Diabetes;	-	-	-	-	no	yes	IKZF3, ORMDL3, GSDMB	pELS	39896903	39897251	no	na
rs12453507	rs12453507:C	17	39896954	AI_index_SNP	C	G	ref	2863	4864.92	4753.09	5308.55	4638.19	3639.98	4867.37	4466.84	4464.14	4564.03	4575.02	4678.68	4517.51	1.036	0.05	0.14	0.36	0.719122	0.951775	no	Type 1 Diabetes;	-	-	-	-	no	yes	IKZF3, ORMDL3, GSDMB	pELS	39896903	39897251	no	na
rs11651596	rs11651596:C	17	39899863	Haplotype_SNP	T	C	alt	400	671.546	269.661	801.049	355.514	524.413	348.177	556.432	496.958	456.832	532.966	495.06	510.797	0.969	-0.046	0.426	-0.107	0.914653	0.990234	no	no	-	-	GSDMB	-	no	yes	-	CTCF-only	39899762	39900028	no	na
rs11651596	rs11651596:T	17	39899863	Haplotype_SNP	T	C	ref	549	739.114	894.669	1068.54	384.654	1302.51	982.949	1116.28	1027.85	982.36	1061.89	895.405	1047.1	0.855	-0.226	0.346	-0.653	0.513643	0.880245	no	no	-	-	GSDMB	-	no	yes	-	CTCF-only	39899762	39900028	no	na
rs12949100	rs12949100:G	17	39900936	Haplotype_SNP	G	A	ref	4220	31191.7	29626.2	28477.8	32942.4	31343.3	31506.5	12859.5	12984.5	13052.3	12959.6	30848	12964	2.38	1.251	0.061	20.436	7.94e-93	6.55e-91	yes	no	-	-	GSDMB	-	no	yes	-	pELS	39900605	39900948	no	na
rs12949100	rs12949100:A	17	39900936	Haplotype_SNP	G	A	alt	3564	23215.9	22053	20592.5	22164.3	22435.7	24040.8	9627.73	9582.88	9575.44	9484.23	22417	9567.57	2.343	1.228	0.067	18.292	9.55e-75	6.41e-73	yes	no	-	-	GSDMB	-	no	yes	-	pELS	39900605	39900948	no	na
rs4795399	rs4795399:T	17	39905186	Haplotype_SNP	T	C	ref	805	1163.83	1280.26	761.21	665.375	921.986	1153.48	894.907	900.604	947.153	947.345	991.024	922.502	1.074	0.103	0.288	0.358	0.720415	0.951957	no	no	GSDMB	-	-	-	no	no	-	na	na	na	no	na
rs4795399	rs4795399:C	17	39905186	Haplotype_SNP	T	C	alt	606	700.504	500.259	826.66	534.242	996.598	557.794	667.548	722.463	700.705	737.797	686.009	707.128	0.97	-0.044	0.335	-0.131	0.895767	0.98697	no	no	GSDMB	-	-	-	no	no	-	na	na	na	no	na
rs2305480	rs2305480:A	17	39905943	AI_Index_SNP	G	A	alt	317	926.651	400.711	771.17	553.669	913.459	300.806	459.847	407.887	451.68	421.117	644.411	435.133	1.481	0.566	0.4	1.417	0.15638	0.503367	no	Rheumatoid Arthritis;Ulcerative Colitis;	GSDMB	-	-	-	no	yes	GSDML, ORMDL3, STAC2, FBXL2, MED1, CRKRS, PPP1R1B, STARD3, TCAP, PNMT, PERLD1, ERBB2, C17orf37, GRB7, IKZF3, ZPBP2, NEUROD2	dELS	39905814	39906153	no	na
rs2305480	rs2305480:G	17	39905943	AI_Index_SNP	G	A	ref	216	300.61	374.249	169.316	315.689	224.901	221.459	317.107	340.731	258.471	324.765	267.704	310.268	0.863	-0.213	0.5	-0.425	0.670656	0.938621	no	Rheumatoid Arthritis;Ulcerative Colitis;	GSDMB	-	-	-	no	yes	GSDML, ORMDL3, STAC2, FBXL2, MED1, CRKRS, PPP1R1B, STARD3, TCAP, PNMT, PERLD1, ERBB2, C17orf37, GRB7, IKZF3, ZPBP2, NEUROD2	dELS	39905814	39906153	no	na
rs56750287	rs56750287:A	17	39906691	AI_Index_SNP	A	C	ref	2347	14023.9	13869.9	10015.3	10014.6	10356.1	9861.46	3388.17	3458.21	3408.21	3467.31	11356.9	3430.47	3.31	1.727	0.125	13.814	2.1e-43	9.02e-42	yes	Rheumatoid Arthritis;	GSDMB	-	-	-	no	yes	-	dELS	39906569	39906919	no	na
rs56750287	rs56750287:C	17	39906691	AI_Index_SNP	A	C	alt	2028	11704.5	6836.03	7017.36	6814.99	7286.36	8713.9	3151.41	3215.74	2920.46	3061.01	8062.19	3087.16	2.611	1.385	0.153	9.037	1.62e-19	3.84e-18	yes	Rheumatoid Arthritis;	GSDMB	-	-	-	no	yes	-	dELS	39906569	39906919	no	na
rs883770	rs883770:C	17	39907128	AI_Index_SNP	C	T	ref	1179	1708.51	1398.71	3155.82	1571.64	2035.83	2070.11	1883.84	1838.67	1792.98	1889.97	1990.11	1851.37	1.075	0.104	0.246	0.423	0.672596	0.939172	no	Scleroderma;	GSDMB	-	-	-	no	yes	IKZF3, GSDMB	dELS	39906856	39907178	no	na
rs883770	rs883770:T	17	39907128	AI_Index_SNP	C	T	alt	915	603.978	471.277	1035.82	644.005	789.817	1063.48	1181.24	1183.37	1045.9	1119.16	768.062	1132.42	0.678	-0.56	0.334	-1.675	0.093912	0.362078	no	Scleroderma;	GSDMB	-	-	-	no	yes	IKZF3, GSDMB	dELS	39906856	39907178	no	na
rs62067034	rs62067034:C	17	39907485	Haplotype_SNP	C	T	ref	311	140.652	349.047	192.081	357.457	423.154	407.391	353.86	385.973	380.407	355.086	311.63	368.832	0.845	-0.242	0.507	-0.478	0.632615	0.926421	no	no	GSDMB	-	-	-	no	yes	-	na	na	na	no	na
rs62067034	rs62067034:T	17	39907485	Haplotype_SNP	C	T	alt	415	197.189	122.229	823.814	424.48	509.491	877.548	609.426	622.081	595.942	579.457	492.459	601.727	0.818	-0.289	0.535	-0.54	0.58896	0.911702	no	no	GSDMB	-	-	-	no	yes	-	na	na	na	no	na
rs36000226	rs36000226:T	17	39907676	Haplotype_SNP	T	C	ref	490	1814.69	971.535	976.057	1059.74	1113.85	502.133	916.275	897.069	953.164	954.083	1073	930.148	1.153	0.206	0.331	0.622	0.533753	0.889875	no	no	GSDMB	-	-	-	no	yes	-	dELS	39907533	39907882	no	na
rs36000226	rs36000226:C	17	39907676	Haplotype_SNP	T	C	alt	613	671.546	866.947	1478.31	1167.56	661.912	1112.04	977.816	977.657	996.958	934.543	993.052	971.744	1.022	0.031	0.31	0.101	0.919775	0.990955	no	no	GSDMB	-	-	-	no	yes	-	dELS	39907533	39907882	no	na
rs11078927	rs11078927:C	17	39908152	Haplotype_SNP	C	T	ref	2592	5866.03	5206.72	4444.9	4125.32	4968.07	4718.15	4198.46	4184.91	4208.52	4279.9	4888.2	4217.95	1.159	0.213	0.138	1.542	0.123033	0.433385	no	no	GSDMB	-	-	-	no	yes	-	na	na	na	no	na
rs11078927	rs11078927:T	17	39908152	Haplotype_SNP	C	T	alt	2240	2411.78	3722.33	4749.38	3776.61	3875.54	3561.12	3371.07	3185.34	3359.26	3418.8	3682.79	3333.62	1.105	0.144	0.183	0.786	0.431913	0.834497	no	no	GSDMB	-	-	-	no	yes	-	na	na	na	no	na
rs12939832	rs12939832:A	17	39908623	Haplotype_SNP	G	A	alt	1006	3081.94	2924.69	1146.8	1600.78	592.629	1450.74	1457.32	1346.66	1506.17	1346.23	1799.6	1414.1	1.272	0.348	0.359	0.967	0.33349	0.756041	no	no	GSDMB	-	-	-	no	yes	-	na	na	na	no	na
rs12939832	rs12939832:G	17	39908623	Haplotype_SNP	G	A	ref	799	675.683	1024.46	1580.76	707.143	496.7	599.243	1121.41	1051.18	1205.62	1159.59	847.331	1134.45	0.747	-0.421	0.365	-1.154	0.248654	0.654848	no	no	GSDMB	-	-	-	no	yes	-	na	na	na	no	na
rs2290400	rs2290400:C	17	39909987	AI_index_SNP	T	C	alt	1247	1908.46	1262.62	1733	1755.23	1963.35	2102.09	1589.81	1667.6	1561.99	1548.36	1787.46	1591.94	1.123	0.167	0.211	0.791	0.429068	0.832776	no	Type 1 Diabetes;	GSDMB	-	-	-	no	no	ORMDL3	CTCF-only	39909702	39910045	no	na
rs2290400	rs2290400:T	17	39909987	AI_index_SNP	T	C	ref	1218	1372.05	2682.75	1637.67	1692.09	2149.88	1662.72	1825.71	1784.95	1810.15	1788.9	1866.19	1802.43	1.035	0.05	0.232	0.217	0.828223	0.976659	no	Type 1 Diabetes;	GSDMB	-	-	-	no	no	ORMDL3	CTCF-only	39909702	39910045	no	na
rs56380902	rs56380902:C	17	39910119	AI_index_SNP	T	C	alt	67	284.063	521.68	88.215	267.121	24.515	236.855	209.41	178.848	137.393	152.95	237.075	169.65	1.397	0.483	0.736	0.656	0.511655	0.879005	no	Type 1 Diabetes;	GSDMB	-	-	-	no	yes	IKZF3, ORMDL3, GSDMB	dELS	39910058	39910399	no	na
rs56380902	rs56380902:T	17	39910119	AI_index_SNP	T	C	ref	117	845.293	607.367	303.061	442.935	167.343	358.835	358.134	337.196	336.613	359.129	454.139	347.768	1.306	0.385	0.483	0.796	0.425911	0.830359	no	Type 1 Diabetes;	GSDMB	-	-	-	no	yes	IKZF3, ORMDL3, GSDMB	dELS	39910058	39910399	no	na
rs4795400	rs4795400:C	17	39910767	Haplotype_SNP	C	T	ref	689	893.556	369.209	896.378	635.263	601.156	888.207	613.699	561.994	638.019	619.884	713.961	608.399	1.173	0.231	0.348	0.662	0.507926	0.876645	no	no	GSDMB	-	-	-	no	no	-	dELS	39910566	39910840	no	na
rs4795400	rs4795400:T	17	39910767	Haplotype_SNP	C	T	alt	1019	354.389	751.018	1183.79	823.704	785.554	724.777	899.181	919.691	1069.09	972.949	770.538	965.227	0.798	-0.325	0.353	-0.921	0.357029	0.777124	no	no	GSDMB	-	-	-	no	no	-	dELS	39910566	39910840	no	na
rs4795401	rs4795401:G	17	39911280	Proxy_of_AI_Index_SNP	A	G	alt	614	1217.61	2333.7	1118.34	1112.19	1899.4	1771.68	1276.12	1196.09	1306.09	1281.54	1575.49	1264.96	1.246	0.317	0.27	1.173	0.240704	0.64293	no	no	GSDMB	-	-	-	no	no	-	dELS	39911245	39911584	no	na
rs4795401	rs4795401:A	17	39911280	Proxy_of_AI_Index_SNP	A	G	ref	77	88.252	297.383	166.47	98.106	5.329	123.165	122.227	108.157	96.175	144.864	129.784	117.856	1.101	0.139	0.935	0.148	0.882229	0.985318	no	no	GSDMB	-	-	-	no	no	-	dELS	39911245	39911584	no	na
rs869402	rs869402:T	17	39911790	Proxy_of_AI_Index_SNP	T	C	ref	206	353.01	1311.76	422.578	940.266	648.055	1080.06	759.004	668.737	686.107	675.135	792.622	697.246	1.137	0.185	0.4	0.464	0.64282	0.930381	no	no	GSDMB	-	-	-	no	no	-	dELS	39911747	39911943	no	na
rs869402	rs869402:C	17	39911790	Proxy_of_AI_Index_SNP	T	C	alt	180	438.504	691.794	313.021	184.556	435.945	171.72	414.546	374.663	391.57	415.727	372.59	399.126	0.933	-0.1	0.51	-0.195	0.845192	0.97929	no	no	GSDMB	-	-	-	no	no	-	dELS	39911747	39911943	no	na
rs1011082	rs1011082:C	17	39912261	Proxy_of_AI_Index_SNP	T	A,C	alt	1416	914.24	1491.96	705.72	1028.66	1932.44	1119.14	1577.84	1570.05	1464.1	1445.95	1198.69	1514.48	0.792	-0.337	0.307	-1.099	0.271973	0.685837	no	no	GSDMB	-	-	-	no	yes	-	dELS	39912145	39912368	no	na
rs1011082	rs1011082:A	17	39912261	Proxy_of_AI_Index_SNP	T	A,C	alt	1174	563.988	1394.93	995.976	1213.22	902.8	1030.32	1332.53	1319.1	1369.64	1308.49	1016.87	1332.44	0.763	-0.39	0.299	-1.302	0.192881	0.569906	no	no	GSDMB	-	-	-	no	yes	-	dELS	39912145	39912368	no	na
rs1011082	rs1011082:T	17	39912261	Proxy_of_AI_Index_SNP	T	A,C	ref	1274	1675.42	1146.69	536.404	894.613	1614.81	639.509	1508.61	1375.65	1466.67	1426.41	1084.57	1444.33	0.751	-0.413	0.352	-1.174	0.240462	0.642533	no	no	GSDMB	-	-	-	no	yes	-	dELS	39912145	39912368	no	na
rs921650	rs921650:A	17	39912823	Proxy_of_AI_Index_SNP	G	A	alt	1117	2797.88	3728.63	1919.39	2405.06	1726.73	2561.59	2252.22	2232.42	2084.94	2131.19	2523.21	2175.19	1.16	0.214	0.225	0.95	0.341991	0.763813	no	no	GSDMB	-	-	-	no	no	-	dELS	39912572	39912902	no	na
rs921650	rs921650:G	17	39912823	Proxy_of_AI_Index_SNP	G	A	ref	794	1843.65	1500.78	1447.01	1673.63	1645.72	1878.26	1542.8	1480.27	1623.81	1484.35	1664.84	1532.81	1.086	0.119	0.197	0.604	0.54552	0.895478	no	no	GSDMB	-	-	-	no	no	-	dELS	39912572	39912902	no	na
rs921649	rs921649:T	17	39913021	Proxy_of_AI_Index_SNP	C	T	alt	151	347.494	553.183	755.519	241.866	293.117	883.469	451.3	440.405	420.766	462.892	512.441	443.841	1.154	0.207	0.457	0.452	0.650916	0.933034	no	no	GSDMB	-	-	-	no	yes	-	pELS	39912907	39913148	no	na
rs921649	rs921649:C	17	39913021	Proxy_of_AI_Index_SNP	C	T	ref	174	319.915	365.428	432.538	168.043	387.98	641.877	323.09	379.611	373.537	376.647	385.964	363.221	1.062	0.087	0.467	0.187	0.851572	0.980279	no	no	GSDMB	-	-	-	no	yes	-	pELS	39912907	39913148	no	na
rs5820308	rs5820308:T	17	39913112	Haplotype_SNP	TCAAAA	T	alt	523	536.41	354.087	657.344	576.01	527.611	386.074	472.668	468.682	478.3	418.422	506.256	459.518	1.102	0.14	0.365	0.383	0.701577	0.946773	no	no	GSDMB	-	-	-	no	no	-	pELS	39912907	39913148	no	na
rs5820308	rs5820308:TCAAAA	17	39913112	Haplotype_SNP	TCAAAA	T	ref	567	343.357	172.633	429.693	813.02	581.971	902.418	570.108	515.338	585.638	510.731	540.515	545.454	0.991	-0.013	0.468	-0.027	0.978572	0.997521	no	no	GSDMB	-	-	-	no	no	-	pELS	39912907	39913148	no	na
rs7216389	rs7216389:T	17	39913696	Proxy_of_AI_Index_SNP	C	T	alt	994	3414.27	3591.28	3928.41	3698.9	3233.88	3390.58	2078.71	2079.73	2148.48	2133.88	3542.89	2110.2	1.679	0.747	0.139	5.389	7.09e-08	9.2e-07	yes	no	GSDMB	-	-	-	no	yes	-	dELS	39913623	39913874	no	na
rs7216389	rs7216389:C	17	39913696	Proxy_of_AI_Index_SNP	C	T	ref	933	3921.72	3991.99	2583.85	2432.26	3720.99	3266.23	2109.49	1965.21	2158.79	2176.33	3319.51	2102.45	1.579	0.659	0.187	3.519	0.000432476	0.00361598	yes	no	GSDMB	-	-	-	no	yes	-	dELS	39913623	39913874	no	na
rs7216558	rs7216558:C	17	39913818	Proxy_of_AI_Index_SNP	C	T	ref	153	379.21	195.315	636.002	215.64	164.146	491.474	234.197	236.815	237.862	271.536	346.964	245.103	1.415	0.501	0.528	0.947	0.343429	0.765212	no	no	GSDMB	-	-	-	no	no	-	dELS	39913623	39913874	no	na
rs7216558	rs7216558:T	17	39913818	Proxy_of_AI_Index_SNP	C	T	alt	151	179.263	350.307	207.732	243.809	274.997	271.199	231.633	213.487	213.818	235.152	254.551	223.522	1.139	0.188	0.501	0.375	0.70767	0.948538	no	no	GSDMB	-	-	-	no	no	-	dELS	39913623	39913874	no	na
rs2872516	rs2872516:C	17	39916474	Proxy_of_AI_Index_SNP	C	T	ref	692	1675.42	1621.75	1757.19	1679.46	1852.5	1247.04	1119.7	1092.88	1161.83	1012.03	1638.89	1096.61	1.495	0.58	0.206	2.808	0.00498508	0.0334115	no	no	GSDMB	-	ORMDL3	-	no	no	-	dELS	39916387	39916661	no	na
rs2872516	rs2872516:T	17	39916474	Proxy_of_AI_Index_SNP	C	T	alt	650	1716.79	2322.36	1522.42	1534.73	1178.86	998.344	1128.25	1015.83	1062.22	1053.8	1545.58	1065.03	1.451	0.537	0.264	2.037	0.0416625	0.20005	no	no	GSDMB	-	ORMDL3	-	no	no	-	dELS	39916387	39916661	no	na
rs77749396	rs77749396:C	17	39917587	eQTL	G	C,T	alt	326	405.41	346.527	133.745	276.835	186.529	444.103	233.343	207.832	206.09	214.938	298.858	215.55	1.386	0.471	0.523	0.901	0.367595	0.78659	no	no	GSDMB	-	ORMDL3	-	no	no	-	na	na	na	no	na
rs77749396	rs77749396:T	17	39917587	eQTL	G	C,T	alt	373	347.494	279.742	98.175	228.267	89.534	425.155	231.633	218.435	215.535	223.024	244.728	222.157	1.102	0.14	0.621	0.225	0.822172	0.975024	no	no	GSDMB	-	ORMDL3	-	no	no	-	na	na	na	no	na
rs77749396	rs77749396:G	17	39917587	eQTL	G	C,T	ref	388	479.873	5.04	246.148	95.192	428.484	3.553	300.867	277.816	251.601	266.82	209.715	274.276	0.765	-0.387	1.013	-0.382	0.702092	0.946879	no	no	GSDMB	-	ORMDL3	-	no	no	-	na	na	na	no	na
rs9303279	rs9303279:C	17	39917715	Haplotype_SNP	G	C	alt	429	195.81	470.016	266.068	423.508	559.587	608.718	346.167	323.058	376.972	305.899	420.618	338.024	1.245	0.316	0.452	0.699	0.484759	0.864509	no	no	GSDMB	-	ORMDL3	-	no	yes	-	pELS	39917595	39917932	no	na
rs9303279	rs9303279:G	17	39917715	Haplotype_SNP	G	C	ref	385	9.653	128.53	441.075	477.904	252.614	251.066	317.961	286.299	320.298	293.771	260.14	304.582	0.854	-0.227	0.764	-0.297	0.766134	0.963675	no	no	GSDMB	-	ORMDL3	-	no	yes	-	pELS	39917595	39917932	no	na
rs7219923	rs7219923:C	17	39918265	Proxy_of_AI_Index_SNP	C	T	ref	399	1345.85	933.732	657.344	536.185	1031.77	789.912	537.628	565.528	498.05	528.249	882.466	532.364	1.657	0.729	0.324	2.25	0.0244405	0.130607	no	no	GSDMB	-	ORMDL3	-	no	no	-	dELS	39918194	39918499	no	na
rs7219923	rs7219923:T	17	39918265	Proxy_of_AI_Index_SNP	C	T	alt	464	1707.13	926.172	1424.25	877.129	1411.22	1417.58	853.88	802.343	783.14	875.923	1293.91	828.822	1.561	0.642	0.266	2.413	0.0158192	0.0912007	no	no	GSDMB	-	ORMDL3	-	no	no	-	dELS	39918194	39918499	no	na
rs7224129	rs7224129:A	17	39919173	Proxy_of_AI_Index_SNP	G	A	alt	210	557.094	187.755	456.726	443.907	1150.09	461.867	670.112	624.909	590.79	635.381	542.906	630.298	0.862	-0.215	0.466	-0.461	0.644606	0.93102	no	no	-	GSDMB	ORMDL3	-	no	no	-	pELS	39919081	39919295	no	na
rs7224129	rs7224129:G	17	39919173	Proxy_of_AI_Index_SNP	G	A	ref	273	1241.05	102.068	631.733	752.796	1162.88	692.801	939.353	1011.59	900.783	964.189	763.887	953.979	0.801	-0.321	0.488	-0.656	0.511566	0.878982	no	no	-	GSDMB	ORMDL3	-	no	no	-	pELS	39919081	39919295	no	na
rs8074437	rs8074437:T	17	39919884	Proxy_of_AI_Index_SNP	T	G	ref	677	4234.74	3475.35	4625.6	2353.58	2199.98	2477.5	2494.11	2489.03	2510.86	2472.12	3227.79	2491.53	1.295	0.373	0.228	1.635	0.10215	0.382701	no	no	-	GSDMB	ORMDL3	-	no	yes	-	pELS	39919884	39920194	no	na
rs8074437	rs8074437:G	17	39919884	Proxy_of_AI_Index_SNP	T	G	alt	822	1759.53	6587.79	4238.59	2913.08	3239.21	2488.16	2766.78	2917.42	2753.01	2682.35	3537.73	2779.89	1.273	0.348	0.42	0.827	0.408079	0.818225	no	no	-	GSDMB	ORMDL3	-	no	yes	-	pELS	39919884	39920194	no	na
rs4065275	rs4065275:G	17	39924612	hQTL	A	G,T	alt	302	795.651	883.328	355.706	383.683	85.27	534.108	276.079	246.005	259.329	283.664	506.291	266.269	1.901	0.927	0.534	1.737	0.082466	0.330957	no	no	ORMDL3	-	-	-	no	no	-	pELS	39924440	39924707	no	na
rs4065275	rs4065275:T	17	39924612	hQTL	A	G,T	alt	304	347.494	648.95	202.041	170.958	100.193	466.604	240.18	236.108	195.785	251.323	322.707	230.849	1.397	0.483	0.584	0.826	0.408526	0.818302	no	no	ORMDL3	-	-	-	no	no	-	pELS	39924440	39924707	no	na
rs4065275	rs4065275:A	17	39924612	hQTL	A	G,T	ref	390	169.61	670.372	428.27	151.531	326.159	480.816	328.218	352.041	376.114	414.379	371.126	367.688	1.009	0.013	0.523	0.025	0.980018	0.997725	no	no	ORMDL3	-	-	-	no	no	-	pELS	39924440	39924707	no	na
rs4795402	rs4795402:A	17	39929132	Random_control	A	C	ref	272	362.663	5.04	186.39	330.259	166.277	4.737	192.315	202.883	156.285	191.356	175.894	185.71	0.947	-0.078	1.009	-0.078	0.938127	0.993341	no	no	LRRC3C	ORMDL3	-	-	no	yes	-	dELS	39928836	39929179	no	na
rs4795402	rs4795402:C	17	39929132	Random_control	A	C	alt	310	6.895	128.53	105.289	114.619	71.414	222.644	224.795	193.693	200.937	198.767	108.232	204.548	0.529	-0.918	0.952	-0.964	0.334816	0.757238	no	no	LRRC3C	ORMDL3	-	-	no	yes	-	dELS	39928836	39929179	no	na
rs4795405	rs4795405:T	17	39932164	Proxy_of_AI_Index_SNP	T	C	ref	2207	5849.48	3554.74	3867.23	3587.19	6437.92	4885.14	4462.57	4340.43	4465.27	4250.25	4696.95	4379.63	1.072	0.101	0.188	0.537	0.591461	0.912431	no	no	LRRC3C	ORMDL3	-	-	no	no	-	na	na	na	no	na
rs4795405	rs4795405:C	17	39932164	Proxy_of_AI_Index_SNP	T	C	alt	2407	6060.46	4798.45	4432.09	3527.94	4136.68	3874.95	4365.13	4402.64	4354.5	4529.2	4471.76	4412.87	1.013	0.019	0.166	0.114	0.909223	0.989217	no	no	LRRC3C	ORMDL3	-	-	no	no	-	na	na	na	no	na
rs8065126	rs8065126:T	17	39942782	Random_control	T	C	ref	267	1054.89	754.798	1333.18	1102.48	638.462	1380.87	1169.28	1211.64	1273.46	1185.87	1044.11	1210.06	0.863	-0.213	0.298	-0.714	0.474933	0.860216	no	no	LRRC3C	-	-	-	no	no	-	dELS	39942726	39943069	no	na
rs8065126	rs8065126:C	17	39942782	Random_control	T	C	alt	296	1039.72	386.85	1129.72	993.691	1380.32	509.238	1159.88	1150.85	1130.06	1180.47	906.59	1155.32	0.785	-0.35	0.372	-0.94	0.347076	0.768474	no	no	LRRC3C	-	-	-	no	no	-	dELS	39942726	39943069	no	na
rs7217240	rs7217240:C	17	39949081	eQTL	C	T	ref	2391	4644.29	5034.09	4735.15	3600.79	3894.73	5310.29	5241.23	5307.48	5271.6	5218.48	4536.56	5259.7	0.862	-0.214	0.15	-1.425	0.154101	0.498998	no	no	-	GSDMA	LRRC3C	-	no	no	-	dELS	39949047	39949393	no	na
rs7217240	rs7217240:T	17	39949081	eQTL	C	T	alt	2499	4965.58	4009.63	3813.16	3053.92	3938.43	3665.33	5016.44	5253.76	5119.61	5233.98	3907.68	5155.95	0.758	-0.4	0.16	-2.507	0.0121802	0.072899	no	no	-	GSDMA	LRRC3C	-	no	no	-	dELS	39949047	39949393	no	na
rs4458030	rs4458030:G	17	39965453	Random_control	G	A	ref	2217	11427.3	5573.41	5547.59	4757.67	5568.16	9364.07	5853.22	6091.45	5846.07	5865.99	7039.7	5914.18	1.19	0.251	0.357	0.704	0.481375	0.862934	no	no	GSDMA	-	-	-	no	yes	-	na	na	na	no	na
rs4458030	rs4458030:A	17	39965453	Random_control	G	A	alt	2348	3363.25	7175	6135.21	5535.72	6558.36	5531.75	5454.06	5441.8	5331.71	5365.37	5716.55	5398.23	1.059	0.083	0.177	0.467	0.640671	0.929566	no	no	GSDMA	-	-	-	no	yes	-	na	na	na	no	na
rs11871317	rs11871317:G	17	39966629	eQTL	C	G,T	alt	281	539.167	326.365	244.726	459.448	4.264	131.455	190.606	213.487	181.187	213.591	284.237	199.718	1.423	0.509	0.801	0.636	0.524973	0.886635	no	no	GSDMA	-	-	-	no	no	-	dELS	39966607	39966830	no	na
rs11871317	rs11871317:C	17	39966629	eQTL	C	G,T	ref	314	674.304	147.431	172.162	265.178	102.324	288.963	275.225	262.264	236.144	243.911	275.061	254.386	1.081	0.112	0.619	0.181	0.856094	0.981407	no	no	GSDMA	-	-	-	no	no	-	dELS	39966607	39966830	no	na
rs11871317	rs11871317:T	17	39966629	eQTL	C	G,T	alt	323	212.358	352.827	146.551	186.499	108.72	111.322	241.89	239.643	205.231	242.563	186.379	232.332	0.802	-0.318	0.639	-0.498	0.618576	0.922006	no	no	GSDMA	-	-	-	no	no	-	dELS	39966607	39966830	no	na
rs59843584	rs59843584:C	17	39968639	Proxy_of_eQTL	C	A	ref	401	1216.23	1489.43	449.612	697.429	495.634	598.059	622.247	628.443	580.486	712.193	824.4	635.842	1.296	0.374	0.391	0.957	0.338639	0.760772	no	no	GSDMA	-	-	-	no	no	-	dELS	39968629	39968884	no	na
rs59843584	rs59843584:A	17	39968639	Proxy_of_eQTL	C	A	alt	517	354.389	797.642	1115.49	1268.58	1578.57	1217.43	953.884	983.313	919.675	941.281	1055.35	949.538	1.112	0.153	0.362	0.422	0.6729	0.939224	no	no	GSDMA	-	-	-	no	no	-	dELS	39968629	39968884	no	na
rs6503533	rs6503533:T	17	40028327	Proxy_of_eQTL	C	T	alt	807	375.073	4170.92	1151.06	1300.64	989.137	1432.97	1323.98	1333.23	1338.72	1428.43	1569.97	1356.09	1.158	0.211	0.687	0.307	0.75852	0.961375	no	no	MED24	SNORD124	-	-	no	no	-	dELS	40028240	40028444	no	na
rs6503533	rs6503533:C	17	40028327	Proxy_of_eQTL	C	T	ref	793	1067.3	1130.31	2337.7	1736.77	1010.45	2051.16	1432.54	1435.03	1413.43	1470.2	1555.62	1437.8	1.082	0.114	0.288	0.394	0.693643	0.945041	no	no	MED24	SNORD124	-	-	no	no	-	dELS	40028240	40028444	no	na
rs7502514	rs7502514:A	17	40032591	Proxy_of_eQTL	A	G	ref	204	645.346	690.533	643.116	462.362	491.371	1194.93	286.336	247.419	281.656	260.756	687.944	269.042	2.557	1.354	0.36	3.758	0.000171122	0.00153208	yes	no	MED24	SNORD124	-	-	no	no	-	dELS	40032332	40032623	no	na
rs7502514	rs7502514:G	17	40032591	Proxy_of_eQTL	A	G	alt	162	419.199	304.944	260.377	403.11	908.13	216.722	208.555	248.833	218.97	241.89	418.747	229.562	1.825	0.868	0.492	1.764	0.0776976	0.316955	no	no	MED24	SNORD124	-	-	no	no	-	dELS	40032332	40032623	no	na
rs3935280	rs3935280:A	17	40032802	Proxy_of_eQTL	A	G	ref	359	2047.73	1558.74	1205.13	2128.23	1515.68	1418.76	1434.24	1511.38	1475.26	1361.05	1645.71	1445.48	1.139	0.187	0.233	0.805	0.420806	0.827047	no	no	MED24	-	-	-	no	no	-	dELS	40032548	40032897	no	na
rs3935280	rs3935280:G	17	40032802	Proxy_of_eQTL	A	G	alt	393	1412.04	2046.4	1364.49	1210.3	1821.59	1307.44	1390.65	1380.6	1374.79	1430.45	1527.04	1394.12	1.095	0.131	0.235	0.559	0.575999	0.907289	no	no	MED24	-	-	-	no	no	-	dELS	40032548	40032897	no	na
rs11078934	rs11078934:T	17	40033540	Proxy_of_eQTL	T	C	ref	98	693.609	1049.66	570.552	569.211	526.545	823.071	188.896	250.246	232.71	257.387	705.442	232.31	3.036	1.602	0.331	4.834	1.34e-06	1.54e-05	yes	no	MED24	-	-	-	no	no	-	dELS	40033397	40033550	no	na
rs11078934	rs11078934:C	17	40033540	Proxy_of_eQTL	T	C	alt	162	2064.28	434.734	1032.97	1101.51	966.753	1302.7	436.769	361.231	447.386	394.165	1150.49	409.888	2.807	1.489	0.356	4.182	2.89e-05	0.000286735	yes	no	MED24	-	-	-	no	no	-	dELS	40033397	40033550	no	na
rs11078935	rs11078935:T	17	40035884	Random_control	T	G	ref	334	514.346	142.391	125.208	198.155	496.7	131.455	274.37	292.661	292.819	292.424	268.043	288.068	0.931	-0.104	0.621	-0.167	0.867122	0.982792	no	no	MED24	-	-	-	no	no	-	na	na	na	no	na
rs11078935	rs11078935:G	17	40035884	Random_control	T	G	alt	298	5.516	16.381	177.853	44.682	278.195	388.442	256.42	214.901	285.091	288.381	151.845	261.198	0.581	-0.782	1.014	-0.771	0.440568	0.840845	no	no	MED24	-	-	-	no	no	-	na	na	na	no	na
rs9303283	rs9303283:T	17	40036380	eQTL	C	T	alt	520	1337.58	604.847	271.759	525.5	295.249	1155.85	653.872	700.548	670.65	627.296	698.464	663.091	1.053	0.075	0.466	0.161	0.872434	0.983592	no	no	MED24	-	-	-	no	no	-	dELS	40036358	40036572	no	na
rs9303283	rs9303283:C	17	40036380	eQTL	C	T	ref	543	125.484	171.373	840.888	948.037	644.857	926.103	741.055	728.825	750.51	718.257	609.457	734.662	0.83	-0.269	0.533	-0.505	0.613531	0.920429	no	no	MED24	-	-	-	no	no	-	dELS	40036358	40036572	no	na
rs3936197	rs3936197:A	17	40038546	Proxy_of_eQTL	G	A	alt	163	812.199	580.905	398.39	490.532	1042.43	197.774	277.789	302.558	242.155	324.765	587.038	286.817	2.047	1.033	0.45	2.297	0.0216315	0.118154	no	no	MED24	-	-	-	no	no	-	pELS	40038330	40038641	no	na
rs3936197	rs3936197:G	17	40038546	Proxy_of_eQTL	G	A	ref	93	332.326	228.078	183.544	244.78	39.438	189.484	182.058	211.366	222.405	199.441	202.942	203.818	0.995	-0.007	0.671	-0.01	0.992163	0.998814	no	no	MED24	-	-	-	no	no	-	pELS	40038330	40038641	no	na
rs8066846	rs8066846:C	17	40047399	Proxy_of_eQTL	T	C	alt	326	15539.3	19702.9	21257	20771.3	20157.9	21357.2	1090.64	1019.37	1055.35	1100.97	19797.6	1066.58	18.563	4.214	0.094	44.98	0	0	yes	no	MED24	-	-	-	no	no	-	dELS	40047350	40047678	no	na
rs8066846	rs8066846:T	17	40047399	Proxy_of_eQTL	T	C	ref	208	7471.12	6750.34	8760.32	8100.09	8841.48	9436.31	631.649	633.392	635.443	636.055	8226.61	634.135	12.973	3.697	0.119	31.101	2.34e-212	4.34e-210	yes	no	MED24	-	-	-	no	no	-	dELS	40047350	40047678	no	na
rs9303284	rs9303284:C	17	40049540	Proxy_of_eQTL	C	T	ref	2732	8006.15	11344.7	6902.11	6916.98	6667.08	6806.03	6943.01	7079.71	7315.32	7347.65	7773.84	7171.42	1.084	0.116	0.152	0.767	0.443253	0.842892	no	no	MED24	-	-	-	no	no	-	dELS	40049334	40049683	no	na
rs9303284	rs9303284:T	17	40049540	Proxy_of_eQTL	C	T	alt	2604	7045.03	7661.39	7280.59	6993.72	6558.36	7383.96	6722.49	6797.65	6952.09	6855.78	7153.84	6832	1.047	0.066	0.1	0.663	0.507472	0.876522	no	no	MED24	-	-	-	no	no	-	dELS	40049334	40049683	no	na
rs8065443	rs8065443:G	17	40052687	Proxy_of_eQTL	A	G	alt	305	679.82	136.091	694.338	484.703	181.2	1170.06	672.676	680.048	607.106	656.942	557.703	654.193	0.852	-0.23	0.536	-0.43	0.66743	0.93745	no	no	MED24	-	-	-	no	no	-	dELS	40052602	40052952	no	na
rs8065443	rs8065443:A	17	40052687	Proxy_of_eQTL	A	G	ref	405	1206.58	598.546	940.486	348.715	357.07	761.489	885.505	845.465	916.24	807.871	702.147	863.77	0.813	-0.3	0.408	-0.734	0.462826	0.854106	no	no	MED24	-	-	-	no	no	-	dELS	40052602	40052952	no	na
rs868150	rs868150:A	17	40057106	Proxy_of_eQTL	A	G	ref	867	1297.59	578.385	857.962	644.976	937.975	498.58	987.218	993.209	1014.99	992.488	802.577	996.977	0.805	-0.313	0.343	-0.912	0.361634	0.781602	no	no	-	MED24	-	-	no	no	-	dELS	40057032	40057231	no	na
rs868150	rs868150:G	17	40057106	Proxy_of_eQTL	A	G	alt	679	1198.3	551.923	813.855	779.994	268.602	451.209	939.353	872.328	796.021	935.89	677.314	885.898	0.764	-0.388	0.415	-0.935	0.349806	0.771274	no	no	-	MED24	-	-	no	no	-	dELS	40057032	40057231	no	na
rs12950335	rs12950335:G	17	40059061	Proxy_of_eQTL	A	G	alt	564	535.031	1455.41	268.914	591.552	438.077	840.835	629.085	643.995	674.943	707.477	688.304	663.875	1.037	0.052	0.44	0.119	0.90566	0.988566	no	no	-	THRA	-	-	no	no	-	dELS	40058757	40059097	no	na
rs12950335	rs12950335:A	17	40059061	Proxy_of_eQTL	A	G	ref	674	474.357	286.042	563.438	527.443	871.89	873.995	790.629	859.603	783.14	815.282	599.528	812.164	0.738	-0.438	0.394	-1.11	0.267007	0.67907	no	no	-	THRA	-	-	no	no	-	dELS	40058757	40059097	no	na
rs7503555	rs7503555:C	17	40059442	Proxy_of_eQTL	C	T	ref	545	1286.56	729.597	308.753	575.039	729.062	375.415	462.411	438.991	425.06	442.678	667.403	442.285	1.509	0.593	0.42	1.414	0.157411	0.505452	no	no	-	THRA	-	-	no	no	-	dELS	40059373	40059703	no	na
rs7503555	rs7503555:T	17	40059442	Proxy_of_eQTL	C	T	alt	544	435.747	415.832	552.055	582.81	336.818	394.364	444.462	423.439	426.777	463.566	452.938	439.561	1.03	0.043	0.376	0.115	0.908507	0.989042	no	no	-	THRA	-	-	no	no	-	dELS	40059373	40059703	no	na
rs7502912	rs7502912:G	17	40059695	Proxy_of_eQTL	A	G	alt	452	1187.27	2424.43	2666.37	1417.2	2258.6	1379.68	1440.23	1454.12	1477.83	1497.83	1888.92	1467.5	1.287	0.364	0.267	1.366	0.171958	0.532975	no	no	-	THRA	-	-	no	no	-	dELS	40059474	40059793	no	na
rs7502912	rs7502912:A	17	40059695	Proxy_of_eQTL	A	G	ref	557	1714.03	1620.49	1876.7	1189.9	2121.1	1969.45	1899.22	1794.85	1978.46	1844.15	1748.61	1879.17	0.93	-0.104	0.221	-0.47	0.638113	0.928754	no	no	-	THRA	-	-	no	no	-	dELS	40059474	40059793	no	na
rs12941465	rs12941465:G	17	40099312	Proxy_of_eQTL	G	A	ref	29	128.242	316.285	243.303	170.958	88.468	156.324	64.105	62.915	68.697	64.684	183.93	65.1	2.825	1.498	0.644	2.327	0.0199831	0.110686	no	no	NR1D1	-	-	-	no	no	-	dELS	40099296	40099570	no	na
rs12941465	rs12941465:A	17	40099312	Proxy_of_eQTL	G	A	alt	61	158.579	443.554	193.504	180.671	3.198	177.641	124.791	93.312	106.48	105.785	192.858	107.592	1.792	0.842	0.87	0.967	0.333457	0.756012	no	no	NR1D1	-	-	-	no	no	-	dELS	40099296	40099570	no	na
rs4795424	rs4795424:C	17	40099932	Proxy_of_eQTL	A	C	alt	310	773.588	1318.06	1145.37	1347.26	1412.29	1579.82	245.309	296.196	306.558	311.29	1262.73	289.838	4.357	2.123	0.262	8.098	5.59e-16	1.16e-14	yes	no	NR1D1	-	-	-	no	no	-	dELS	40099816	40100148	no	na
rs4795424	rs4795424:A	17	40099932	Proxy_of_eQTL	A	C	ref	589	4411.24	3151.5	3502.99	3331.73	3651.7	4005.22	889.779	878.69	855.272	840.886	3675.73	866.157	4.244	2.085	0.153	13.64	2.33e-42	9.78e-41	yes	no	NR1D1	-	-	-	no	no	-	dELS	40099816	40100148	no	na
rs939347	rs939347:G	17	40100440	Proxy_of_eQTL	G	A	ref	112	613.63	614.928	577.666	566.297	637.396	391.995	276.079	256.609	284.232	326.787	566.985	285.927	1.983	0.988	0.332	2.973	0.002947	0.0208926	yes	no	NR1D1	-	-	-	no	no	-	dELS	40100242	40100554	no	na
rs939347	rs939347:A	17	40100440	Proxy_of_eQTL	G	A	alt	103	332.326	680.453	764.056	433.222	739.721	620.56	396.597	352.748	435.364	402.251	595.056	396.74	1.5	0.585	0.367	1.594	0.110984	0.404402	no	no	NR1D1	-	-	-	no	no	-	dELS	40100242	40100554	no	na
rs35142265	rs35142265:A	17	40113506	Proxy_of_eQTL	A	G	ref	47	5.516	631.309	385.585	258.379	416.759	149.219	163.254	194.4	190.633	165.752	307.794	178.51	1.724	0.786	0.774	1.016	0.309714	0.729608	no	no	-	-	-	-	no	no	-	pELS	40113264	40113608	no	na
rs35142265	rs35142265:G	17	40113506	Proxy_of_eQTL	A	G	alt	37	2.758	151.212	108.135	274.892	309.105	144.482	129.065	133.606	141.687	118.587	165.097	130.736	1.264	0.338	0.906	0.373	0.709481	0.948927	no	no	-	-	-	-	no	no	-	pELS	40113264	40113608	no	na
rs9890574	rs9890574:A	17	40116074	Proxy_of_eQTL	A	T	ref	368	231.663	447.335	233.343	367.17	1668.1	114.875	236.761	248.126	263.623	226.392	510.415	243.726	2.095	1.067	0.617	1.73	0.0836631	0.334398	no	no	-	-	-	-	no	no	-	dELS	40115918	40116210	no	na
rs9890574	rs9890574:T	17	40116074	Proxy_of_eQTL	A	T	alt	433	350.252	66.785	409.773	388.54	1050.96	238.039	316.252	314.575	313.428	296.466	417.391	310.18	1.346	0.429	0.597	0.718	0.472695	0.859081	no	no	-	-	-	-	no	no	-	dELS	40115918	40116210	no	na
rs35737523	rs35737523:C	17	40117457	Proxy_of_eQTL	C	T	ref	1513	2275.26	3678.22	2581	2037.89	2822.45	2046.43	2508.65	2402.08	2480.8	2597.45	2573.54	2497.24	1.03	0.043	0.208	0.209	0.834641	0.977489	no	no	-	-	-	-	no	no	-	dELS	40117336	40117637	no	na
rs35737523	rs35737523:T	17	40117457	Proxy_of_eQTL	C	T	alt	1170	841.156	1316.8	1299.04	2388.55	2014.51	1596.4	1848.79	1843.62	1824.75	1817.2	1576.08	1833.59	0.86	-0.218	0.286	-0.762	0.44587	0.845032	no	no	-	-	-	-	no	no	-	dELS	40117336	40117637	no	na
rs9911690	rs9911690:T	17	40117944	Proxy_of_eQTL	T	C	ref	106	413.683	141.131	138.014	424.48	214.242	21.317	162.4	156.934	173.459	194.051	225.478	171.711	1.313	0.393	0.743	0.529	0.596723	0.914461	no	no	-	-	-	-	no	no	-	dELS	40117915	40118145	no	na
rs9911690	rs9911690:C	17	40117944	Proxy_of_eQTL	T	C	alt	72	173.747	7.561	128.054	2.914	4.264	307.912	135.048	142.089	133.1	146.212	104.075	139.112	0.748	-0.419	1.237	-0.339	0.734738	0.955718	no	no	-	-	-	-	no	no	-	dELS	40117915	40118145	no	na
rs75905358	rs75905358:C	17	40128610	eQTL	G	C	alt	657	4163.03	3674.45	3485.92	4144.75	2830.98	4127.2	1534.25	1494.41	1540.52	1567.9	3737.72	1534.27	2.436	1.285	0.159	8.076	6.67e-16	1.38e-14	yes	no	MSL1	-	-	-	no	no	-	dELS	40128418	40128683	no	na
rs75905358	rs75905358:G	17	40128610	eQTL	G	C	ref	676	2750.99	2473.57	4259.93	3084.03	3503.55	3466.37	1388.09	1382.01	1466.67	1493.11	3256.41	1432.47	2.273	1.185	0.182	6.51	7.52e-11	1.19e-09	yes	no	MSL1	-	-	-	no	no	-	dELS	40128418	40128683	no	na
rs7211770	rs7211770:G	17	40132750	Proxy_of_eQTL	A	G	alt	2544	12642.2	17283.5	15096.2	14870.4	15311.4	11982.5	13056.9	13490	13143.4	13297.9	14531	13247	1.097	0.133	0.105	1.274	0.202558	0.587465	no	no	MSL1	-	-	-	no	no	-	na	na	na	no	na
rs7211770	rs7211770:A	17	40132750	Proxy_of_eQTL	A	G	ref	3802	20284.3	20824.4	19270.7	20224.5	20839	19701.6	19448.6	19353.8	19560.5	19157.1	20190.7	19380	1.042	0.059	0.063	0.936	0.349509	0.770874	no	no	MSL1	-	-	-	no	no	-	na	na	na	no	na
rs7221109	rs7221109:C	17	40614034	AI_index_SNP	T	C	alt	2851	4088.57	5622.56	4210.13	5305.51	2908.79	4681.44	4643.77	4652.89	4664.49	4540.65	4469.5	4625.45	0.966	-0.049	0.179	-0.276	0.78233	0.967627	no	Type 1 Diabetes;	-	-	-	-	no	no	intergenic	dELS	40613751	40614052	no	na
rs7221109	rs7221109:T	17	40614034	AI_index_SNP	T	C	ref	2817	3474.94	3634.12	3992.44	3748.44	5189.77	4086.93	5013.02	5059.36	4829.37	4992.09	4021.11	4973.46	0.809	-0.307	0.154	-1.986	0.0470741	0.219838	no	Type 1 Diabetes;	-	-	-	-	no	no	intergenic	dELS	40613751	40614052	no	na
rs2293152	rs2293152:T	17	42329511	AI_Index_SNP	G	A,C,T	alt	480	3902.41	621.228	1519.58	1630.9	1788.55	1923.26	929.951	959.278	958.317	965.537	1897.65	953.271	1.991	0.993	0.532	1.867	0.0619292	0.269108	no	Multiple Sclerosis;	STAT3	-	-	-	no	no	STAT3	dELS	42329437	42329782	no	na
rs2293152	rs2293152:C	17	42329511	AI_Index_SNP	G	A,C,T	alt	458	2049.11	1915.35	1287.65	1765.91	1690.49	1634.3	958.157	851.827	842.391	896.137	1723.8	887.128	1.943	0.958	0.21	4.574	4.78e-06	5.21e-05	yes	Multiple Sclerosis;	STAT3	-	-	-	no	no	STAT3	dELS	42329437	42329782	no	na
rs2293152	rs2293152:G	17	42329511	AI_Index_SNP	G	A,C,T	ref	344	1110.05	1600.32	1900.89	1456.05	1231.09	1455.47	883.795	852.534	846.685	938.586	1458.98	880.4	1.657	0.729	0.233	3.133	0.00172971	0.0129013	yes	Multiple Sclerosis;	STAT3	-	-	-	no	no	STAT3	dELS	42329437	42329782	no	na
rs2293152	rs2293152:A	17	42329511	AI_Index_SNP	G	A,C,T	alt	504	1936.04	1134.09	1650.47	1805.74	2498.42	1088.35	1092.35	1032.09	1110.31	1077.39	1685.52	1078.03	1.564	0.645	0.266	2.426	0.0152724	0.0884694	no	Multiple Sclerosis;	STAT3	-	-	-	no	no	STAT3	dELS	42329437	42329782	no	na
rs6503695	rs6503695:T	17	42347515	AI_Index_SNP	T	C	ref	364	188.915	364.168	365.665	50.51	509.491	773.332	328.218	354.162	328.026	357.107	375.347	341.878	1.098	0.135	0.612	0.22	0.825948	0.975972	no	Crohn's	STAT3	-	-	-	no	no	-	dELS	42347229	42347546	no	na
rs6503695	rs6503695:C	17	42347515	AI_Index_SNP	T	C	alt	479	537.789	521.68	223.383	413.795	197.188	158.693	359.843	393.042	376.114	372.604	342.088	375.401	0.911	-0.134	0.521	-0.258	0.796595	0.970407	no	Crohn's	STAT3	-	-	-	no	no	-	dELS	42347229	42347546	no	na
rs9891119	rs9891119:A	17	42355962	AI_Index_SNP	A	C	ref	2878	11723.8	11441.7	9575.6	8994.7	10772.9	9404.33	6056.65	6287.26	6223.91	6097.1	10318.8	6166.23	1.673	0.743	0.105	7.048	1.82e-12	3.15e-11	yes	Crohn's;Multiple Sclerosis;	STAT3	-	-	-	no	no	STAT3	dELS	42355898	42356200	no	na
rs9891119	rs9891119:C	17	42355962	AI_Index_SNP	A	C	alt	4454	13232.4	14100.5	13831.3	11772.8	14166.6	11976.6	11375.7	11592.6	11307.5	11771.1	13180	11511.7	1.145	0.195	0.089	2.205	0.0274592	0.143662	no	Crohn's;Multiple Sclerosis;	STAT3	-	-	-	no	no	STAT3	dELS	42355898	42356200	no	na
rs744166	rs744166:A	17	42362183	AI_Index_SNP	A	G	ref	2381	4651.18	5347.85	3636.74	4034.99	3874.47	4424.45	3701.86	3725.42	3642.63	3542.1	4328.28	3653	1.185	0.245	0.149	1.64	0.100964	0.37983	no	Crohn's;Multiple Sclerosis;	STAT3	-	-	-	no	no	STAT3	pELS	42361950	42362275	no	na
rs744166	rs744166:G	17	42362183	AI_Index_SNP	A	G	alt	2879	4371.26	4414.12	6850.89	5603.72	4915.84	4651.83	4666.85	4775.89	4639.59	4832.4	5134.61	4728.68	1.086	0.119	0.154	0.77	0.441236	0.841209	no	Crohn's;Multiple Sclerosis;	STAT3	-	-	-	no	no	STAT3	pELS	42361950	42362275	no	na
rs12942547	rs12942547:G	17	42375526	AI_Index_SNP	A	G	alt	2007	3110.9	1993.47	3954.03	3939.79	3045.22	2683.57	3289.87	3277.94	3381.59	3358.16	3121.16	3326.89	0.938	-0.092	0.204	-0.451	0.652219	0.933278	no	Crohn's;Ulcerative Colitis;	STAT3	-	-	-	no	no	NAGLU, STAT5A, PTRF, STAT5B, STAT3, ATP6VA1	dELS	42375499	42375771	no	na
rs12942547	rs12942547:A	17	42375526	AI_Index_SNP	A	G	ref	1445	2198.04	941.293	3151.55	3093.75	2201.04	2805.55	2641.98	2638.19	2553.79	2637.2	2398.54	2617.79	0.916	-0.126	0.277	-0.456	0.648735	0.932252	no	Crohn's;Ulcerative Colitis;	STAT3	-	-	-	no	no	NAGLU, STAT5A, PTRF, STAT5B, STAT3, ATP6VA1	dELS	42375499	42375771	no	na
rs56364076	rs56364076:C	17	42413017	Is_AI_Index_SNP_lt_5e-8	C	T	ref	166	2.758	1.26	149.396	62.166	4.264	188.3	135.903	137.848	127.947	156.992	68.024	139.673	0.487	-1.038	1.41	-0.736	0.4616	0.853606	no	no	CAVIN1	-	-	-	no	no	-	dELS	42412747	42413097	no	na
rs56364076	rs56364076:T	17	42413017	Is_AI_Index_SNP_lt_5e-8	C	T	alt	182	4.137	1.26	82.524	81.593	31.976	3.553	113.68	165.417	151.132	146.212	34.174	144.11	0.237	-2.076	1.634	-1.27	0.204035	0.589753	no	no	CAVIN1	-	-	-	no	no	-	dELS	42412747	42413097	no	na
rs11871801	rs11871801:G	17	42418754	AI_Index_SNP	A	C,G	alt	4897	19283.2	18079.9	16907.4	16020.5	16238.7	17996.2	17074.2	16782.8	16815.2	17184.9	17421	16964.3	1.027	0.038	0.078	0.487	0.625992	0.924267	no	Crohn's	CAVIN1	-	-	-	no	no	-	dELS	42418556	42418892	no	na
rs11871801	rs11871801:A	17	42418754	AI_Index_SNP	A	C,G	ref	4626	13091.7	15717.2	15394.9	16917	14459.7	13646.4	15431.4	14944.8	15320.2	15385.3	14871.2	15270.4	0.974	-0.038	0.09	-0.423	0.671965	0.938907	no	Crohn's	CAVIN1	-	-	-	no	no	-	dELS	42418556	42418892	no	na
rs11871801	rs11871801:C	17	42418754	AI_Index_SNP	A	C,G	alt	4836	12040.9	13799.3	14770.3	12533.3	15565	13831.2	14500.6	14491.7	14652.1	14619.8	13756.7	14566	0.944	-0.082	0.092	-0.892	0.372178	0.790964	no	Crohn's	CAVIN1	-	-	-	no	no	-	dELS	42418556	42418892	no	na
rs184478	rs184478:C	17	44132383	hQTL	C	G	ref	427	3909.31	2770.95	3649.54	2715.89	3127.29	3642.83	2071.88	2165.27	2109.84	2121.08	3302.64	2117.02	1.56	0.641	0.167	3.836	0.000125142	0.00113793	yes	no	-	-	RNU6-131P	-	no	no	-	dELS	44132291	44132529	no	na
rs184478	rs184478:G	17	44132383	hQTL	C	G	alt	592	3343.94	5286.11	3372.09	3479.37	5353.92	4311.95	2811.22	2838.95	2756.45	2763.2	4191.23	2792.46	1.501	0.586	0.18	3.258	0.00112143	0.00869797	yes	no	-	-	RNU6-131P	-	no	no	-	dELS	44132291	44132529	no	na
rs227578	rs227578:A	17	44132821	hQTL	C	A	alt	1692	8837.66	10051.8	8336.32	8916.99	9818.89	8842.98	2960.8	2913.18	2929.05	2801.61	9134.11	2901.16	3.149	1.655	0.096	17.165	4.83e-66	2.89e-64	yes	no	-	-	RNU6-131P	-	no	no	-	dELS	44132739	44133084	no	na
rs227578	rs227578:C	17	44132821	hQTL	C	A	ref	1353	3810.03	2064.04	2943.82	3006.33	4609.93	3783.76	2286.41	2428.24	2330.53	2429	3369.65	2368.55	1.423	0.509	0.209	2.438	0.0147841	0.0860883	no	no	-	-	RNU6-131P	-	no	no	-	dELS	44132739	44133084	no	na
rs227577	rs227577:C	17	44132930	hQTL	T	C	alt	829	1727.82	1614.18	907.761	1255.95	1124.5	2034.59	1380.4	1376.36	1423.74	1396.76	1444.13	1394.31	1.036	0.051	0.268	0.189	0.850333	0.980066	no	no	-	-	RNU6-131P	-	no	no	-	dELS	44132739	44133084	no	na
rs227577	rs227577:T	17	44132930	hQTL	T	C	ref	873	1880.88	1929.21	1670.39	1565.82	1286.52	2378.03	1663.31	1756.67	1782.67	1726.92	1785.14	1732.39	1.03	0.043	0.223	0.193	0.846636	0.979497	no	no	-	-	RNU6-131P	-	no	no	-	dELS	44132739	44133084	no	na
rs9901510	rs9901510:A	17	44602848	eQTL	G	A	alt	291	1210.71	1403.75	2087.28	1000.49	552.126	1693.51	1423.99	1362.92	1383.38	1267.39	1324.65	1359.42	0.974	-0.038	0.328	-0.115	0.908407	0.989025	no	no	-	-	-	-	no	no	-	dELS	44602795	44603129	no	na
rs9901510	rs9901510:G	17	44602848	eQTL	G	A	ref	342	1394.11	971.535	1330.34	1024.77	1112.78	971.106	1215.43	1237.09	1234.82	1253.24	1134.11	1235.15	0.918	-0.123	0.245	-0.503	0.614748	0.920926	no	no	-	-	-	-	no	no	-	dELS	44602795	44603129	no	na
rs4248914	rs4248914:T	17	45259113	Proxy_of_eQTL	C	T	alt	527	6.895	1026.98	954.714	231.181	329.357	28.423	318.816	361.938	372.679	355.086	429.592	352.13	1.22	0.287	1.269	0.226	0.821227	0.97466	no	no	SPATA32	MAP3K14-AS1	MAP3K14	-	no	no	-	na	na	na	no	na
rs4248914	rs4248914:C	17	45259113	Proxy_of_eQTL	C	T	ref	428	915.619	113.409	162.202	377.855	317.632	61.582	277.789	277.109	276.504	289.055	324.717	280.114	1.159	0.213	0.68	0.313	0.754028	0.960625	no	no	SPATA32	MAP3K14-AS1	MAP3K14	-	no	no	-	na	na	na	no	na
rs4792836	rs4792836:T	17	45259403	Proxy_of_eQTL	T	C	ref	3460	12758	16018.4	13785.7	13603.8	11853.7	13064.9	11309.8	10918.9	11340.9	11273.8	13514.1	11210.9	1.205	0.27	0.095	2.843	0.00446895	0.0303014	no	no	SPATA32	MAP3K14-AS1	MAP3K14	-	no	no	-	dELS	45259202	45259512	no	na
rs4792836	rs4792836:C	17	45259403	Proxy_of_eQTL	T	C	alt	3278	12624.2	11857.5	11507.8	10409	11433.7	9662.5	9511.49	9335.46	9444.92	9644.59	11249.1	9484.11	1.186	0.246	0.097	2.531	0.0113795	0.0687965	no	no	SPATA32	MAP3K14-AS1	MAP3K14	-	no	no	-	dELS	45259202	45259512	no	na
rs7211069	rs7211069:T	17	45259804	Proxy_of_eQTL	T	C	ref	443	164.094	17.641	311.598	166.101	1086.13	67.504	258.985	267.919	309.134	233.804	302.178	267.461	1.13	0.176	0.817	0.216	0.828998	0.976771	no	no	SPATA32	MAP3K14-AS1	MAP3K14	-	no	no	-	dELS	45259617	45259967	no	na
rs7211069	rs7211069:C	17	45259804	Proxy_of_eQTL	T	C	alt	425	107.558	737.157	190.658	290.434	207.847	158.693	317.961	246.005	230.992	289.728	282.058	271.172	1.04	0.057	0.621	0.092	0.927067	0.991713	no	no	SPATA32	MAP3K14-AS1	MAP3K14	-	no	no	-	dELS	45259617	45259967	no	na
rs7215764	rs7215764:C	17	45261574	eQTL	G	C	alt	1287	3448.74	3469.05	3376.36	3280.25	3097.45	2182.62	2596.68	2512.36	2595.01	2716.04	3142.41	2605.02	1.206	0.27	0.175	1.544	0.122514	0.432058	no	no	SPATA32	MAP3K14-AS1	MAP3K14	-	no	no	-	pELS	45261438	45261777	no	na
rs7215764	rs7215764:G	17	45261574	eQTL	G	C	ref	985	1802.28	1290.34	2033.21	1726.09	1958.02	1988.4	1799.22	1772.93	1835.06	1762.63	1799.72	1792.46	1.004	0.006	0.208	0.028	0.9776	0.997521	no	no	SPATA32	MAP3K14-AS1	MAP3K14	-	no	no	-	pELS	45261438	45261777	no	na
rs1047833	rs1047833:C	17	45264774	Proxy_of_eQTL	G	C	alt	25	0	1.26	52.644	16.513	0	3.553	34.189	35.346	28.337	43.796	12.328	35.417	0.348	-1.524	2.831	-0.538	0.590393	0.91216	no	no	MAP3K14	SPATA32	-	-	no	no	-	na	na	na	no	na
rs4792809	rs4792809:T	17	45269613	Proxy_of_eQTL	G	T	alt	939	6270.06	5691.86	7488.32	5524.06	7217.07	4694.47	2848.83	2802.19	2812.26	2842.71	6147.64	2826.5	2.175	1.121	0.146	7.673	1.68e-14	3.22e-13	yes	no	MAP3K14-AS1	-	-	-	no	no	-	dELS	45269380	45269730	no	na
rs4792809	rs4792809:G	17	45269613	Proxy_of_eQTL	G	T	ref	886	5732.27	4640.94	4547.34	6512.9	4470.3	4310.76	2382.14	2478.43	2425.85	2406.77	5035.75	2423.3	2.078	1.055	0.152	6.923	4.43e-12	7.53e-11	yes	no	MAP3K14-AS1	-	-	-	no	no	-	dELS	45269380	45269730	no	na
rs4792811	rs4792811:G	17	45269969	Proxy_of_eQTL	C	G	alt	153	183.4	12.601	416.887	604.179	156.684	346.993	388.904	395.163	370.103	356.433	286.791	377.651	0.76	-0.397	0.742	-0.535	0.592931	0.912971	no	no	MAP3K14	-	MAP3K14-AS1	-	no	no	-	dELS	45269790	45270022	no	na
rs4792811	rs4792811:C	17	45269969	Proxy_of_eQTL	C	G	ref	143	180.642	151.212	108.135	474.019	260.075	129.086	320.525	320.937	306.558	278.948	217.195	306.742	0.709	-0.497	0.632	-0.786	0.431926	0.834497	no	no	MAP3K14	-	MAP3K14-AS1	-	no	no	-	dELS	45269790	45270022	no	na
rs4247365	rs4247365:A	17	45271520	Proxy_of_eQTL	G	A	alt	1434	2961.97	1144.17	2068.78	1143.28	2156.28	1526.53	1704.34	1749.6	1762.92	1681.77	1833.5	1724.66	1.063	0.088	0.283	0.311	0.755646	0.960684	no	no	MAP3K14	-	MAP3K14-AS1	-	no	no	-	CTCF-only	45271400	45271564	no	na
rs4247365	rs4247365:G	17	45271520	Proxy_of_eQTL	G	A	ref	1144	922.514	2057.74	970.365	1816.42	692.822	933.209	1451.34	1519.86	1378.22	1447.3	1232.18	1449.18	0.85	-0.234	0.333	-0.703	0.482091	0.863268	no	no	MAP3K14	-	MAP3K14-AS1	-	no	no	-	CTCF-only	45271400	45271564	no	na
rs7214657	rs7214657:T	17	45272553	Proxy_of_eQTL	G	T	alt	1460	1547.18	1238.68	1937.88	1736.77	1389.91	901.234	1984.69	1899.47	1932.09	1904.12	1458.61	1930.09	0.756	-0.404	0.257	-1.572	0.115848	0.416476	no	no	MAP3K14	-	MAP3K14-AS1	-	no	no	-	dELS	45272545	45272752	no	na
rs7214657	rs7214657:G	17	45272553	Proxy_of_eQTL	G	T	ref	1829	1678.18	2961.23	2091.55	2034.98	2211.7	1858.13	2959.09	3031.94	3062.15	2954.56	2139.29	3001.93	0.713	-0.489	0.207	-2.361	0.0182356	0.102691	no	no	MAP3K14	-	MAP3K14-AS1	-	no	no	-	dELS	45272545	45272752	no	na
rs1985556	rs1985556:A	17	45281874	Proxy_of_eQTL	A	G	ref	657	1651.98	1275.22	1484	1576.5	1286.52	1258.88	1390.65	1378.48	1440.91	1363.74	1422.18	1393.45	1.021	0.029	0.214	0.137	0.890762	0.986127	no	no	MAP3K14	-	-	-	no	no	-	dELS	45281718	45281919	no	na
rs1985556	rs1985556:G	17	45281874	Proxy_of_eQTL	A	G	alt	488	1261.73	819.063	749.828	815.934	1693.68	1077.69	1076.96	1153.68	1188.45	1117.81	1069.66	1134.23	0.943	-0.084	0.303	-0.278	0.780849	0.967209	no	no	MAP3K14	-	-	-	no	no	-	dELS	45281718	45281919	no	na
rs7207549	rs7207549:A	17	45282761	Proxy_of_eQTL	A	G	ref	171	4.137	367.949	365.665	446.821	333.62	66.319	83.764	94.726	107.338	90.287	264.085	94.029	2.809	1.49	0.829	1.797	0.0723343	0.301041	no	no	MAP3K14	-	-	-	no	no	-	dELS	45282496	45282846	no	na
rs7207549	rs7207549:G	17	45282761	Proxy_of_eQTL	A	G	alt	135	97.905	606.107	516.485	336.087	207.847	5.921	100.004	86.243	113.349	121.282	295.059	105.219	2.804	1.487	0.802	1.855	0.0635539	0.273857	no	no	MAP3K14	-	-	-	no	no	-	dELS	45282496	45282846	no	na
rs3785802	rs3785802:T	17	45283983	Proxy_of_eQTL	C	G,T	alt	143	380.589	1449.11	604.7	457.506	464.724	648.983	453.009	492.717	508.354	438.635	667.602	473.179	1.411	0.496	0.419	1.185	0.236105	0.636939	no	no	MAP3K14	-	-	-	no	no	-	dELS	45283650	45283993	no	na
rs3785802	rs3785802:G	17	45283983	Proxy_of_eQTL	C	G,T	alt	202	983.188	481.357	1482.58	333.173	295.249	1014.92	573.527	502.613	584.779	512.078	765.079	543.249	1.408	0.493	0.453	1.089	0.276087	0.690753	no	no	MAP3K14	-	-	-	no	no	-	dELS	45283650	45283993	no	na
rs3785802	rs3785802:C	17	45283983	Proxy_of_eQTL	C	G,T	ref	150	976.293	630.049	803.895	515.787	937.975	390.811	538.483	530.89	528.963	497.929	709.135	524.066	1.353	0.436	0.355	1.227	0.219646	0.614569	no	no	MAP3K14	-	-	-	no	no	-	dELS	45283650	45283993	no	na
rs2867316	rs2867316:T	17	45299081	Proxy_of_eQTL	C	T	alt	2396	19713.4	18014.4	16614.3	14742.2	16781.2	12952.4	9314.9	9261.24	9274.03	9287.48	16469.6	9284.41	1.774	0.827	0.107	7.743	9.69e-15	1.89e-13	yes	no	MAP3K14	-	-	-	no	no	-	dELS	45299049	45299213	no	na
rs2867316	rs2867316:C	17	45299081	Proxy_of_eQTL	C	T	ref	2298	11169.5	9575.48	9495.92	10669.3	10347.6	11070.6	6436.15	6553.06	6605.17	6475.1	10388.1	6517.37	1.594	0.673	0.091	7.359	1.85e-13	3.39e-12	yes	no	MAP3K14	-	-	-	no	no	-	dELS	45299049	45299213	no	na
rs1352312	rs1352312:T	17	45299395	Proxy_of_eQTL	T	A,G	ref	116	187.537	224.297	126.631	1.943	633.133	7.106	79.49	74.933	79.001	72.769	196.774	76.548	2.571	1.362	1.039	1.311	0.18991	0.564774	no	no	MAP3K14	-	-	-	no	no	-	dELS	45299267	45299616	no	na
rs1352312	rs1352312:A	17	45299395	Proxy_of_eQTL	T	A,G	alt	325	854.946	713.215	126.631	131.132	95.929	133.823	220.522	246.712	207.807	212.917	342.613	221.989	1.543	0.626	0.691	0.905	0.365466	0.784795	no	no	MAP3K14	-	-	-	no	no	-	dELS	45299267	45299616	no	na
rs1352312	rs1352312:G	17	45299395	Proxy_of_eQTL	T	A,G	alt	73	1.379	132.31	4.268	23.312	136.433	121.98	70.088	64.329	72.131	80.181	69.947	71.682	0.976	-0.035	1.305	-0.027	0.978721	0.997521	no	no	MAP3K14	-	-	-	no	no	-	dELS	45299267	45299616	no	na
rs7223853	rs7223853:A	17	45307266	Proxy_of_eQTL	A	T	ref	103	212.358	134.83	182.121	54.396	96.995	50.924	191.461	156.227	167.448	161.035	121.937	169.043	0.721	-0.472	0.805	-0.587	0.557207	0.899592	no	no	MAP3K14	-	-	-	no	no	-	pELS	45307090	45307268	no	na
rs7223853	rs7223853:T	17	45307266	Proxy_of_eQTL	A	T	alt	89	140.652	117.189	35.571	56.338	11.725	264.093	178.64	172.486	154.567	199.441	104.261	176.283	0.591	-0.758	0.986	-0.769	0.442067	0.841953	no	no	MAP3K14	-	-	-	no	no	-	pELS	45307090	45307268	no	na
rs7214514	rs7214514:G	17	45309738	eQTL	T	A,G	alt	1091	2435.22	3179.23	815.278	1132.59	1992.13	1054.01	1229.11	1173.47	1271.74	1236.4	1768.08	1227.68	1.44	0.526	0.34	1.546	0.122022	0.43094	no	no	MAP3K14	-	-	-	no	no	-	dELS	45309407	45309753	no	na
rs7214514	rs7214514:A	17	45309738	eQTL	T	A,G	alt	1210	1028.69	365.428	1102.69	895.584	819.662	2057.09	1237.66	1129.64	1194.46	1126.57	1044.86	1172.08	0.891	-0.166	0.384	-0.432	0.665626	0.93715	no	no	MAP3K14	-	-	-	no	no	-	dELS	45309407	45309753	no	na
rs7214514	rs7214514:T	17	45309738	eQTL	T	A,G	ref	1312	751.525	1359.64	644.539	1199.62	500.964	1139.27	1306.89	1345.25	1415.15	1276.15	932.594	1335.86	0.698	-0.518	0.339	-1.528	0.126431	0.440898	no	no	MAP3K14	-	-	-	no	no	-	dELS	45309407	45309753	no	na
rs4792849	rs4792849:A	17	45317812	Proxy_of_eQTL	A	G	ref	781	4358.85	2099.32	2608.03	2633.33	3573.9	3358.61	2577.88	2608.5	2636.23	2501.77	3105.34	2581.09	1.203	0.267	0.209	1.277	0.201526	0.585495	no	no	-	MAP3K14	-	-	no	no	-	pELS	45317695	45317858	no	na
rs4792849	rs4792849:G	17	45317812	Proxy_of_eQTL	A	G	alt	851	3836.22	2733.15	2828.57	4627.51	2577.3	4052.59	3108.67	3262.39	3273.39	3215.99	3442.56	3215.11	1.071	0.099	0.197	0.501	0.616214	0.921319	no	no	-	MAP3K14	-	-	no	no	-	pELS	45317695	45317858	no	na
rs4792814	rs4792814:T	17	45325639	Is_AI_Index_SNP_lt_5e-8	T	C	ref	2703	8131.64	6578.97	7269.2	6679	6770.47	6877.09	6260.08	6143.05	6178.4	6171.89	7051.06	6188.35	1.139	0.188	0.108	1.741	0.0816449	0.328589	no	no	-	-	RNA5SP443	-	no	no	-	pELS	45325494	45325667	no	na
rs4792814	rs4792814:C	17	45325639	Is_AI_Index_SNP_lt_5e-8	T	C	alt	2590	8229.54	5453.7	6041.31	6649.86	4908.38	8056.62	5636.97	5945.82	5815.16	5856.56	6556.57	5813.63	1.128	0.173	0.155	1.115	0.264664	0.675728	no	no	-	-	RNA5SP443	-	no	no	-	pELS	45325494	45325667	no	na
rs1000354	rs1000354:G	17	45336085	eQTL	A	G	alt	1129	2986.8	2607.14	3246.88	2993.7	2807.53	4529.85	2758.23	2674.95	2575.26	2686.39	3195.32	2673.71	1.195	0.257	0.185	1.39	0.164583	0.519374	no	no	-	-	-	-	no	no	-	dELS	45335909	45336258	no	na
rs1000354	rs1000354:A	17	45336085	eQTL	A	G	ref	1325	4292.65	3854.64	2549.7	2339.98	2882.14	2576.98	2901.82	2752.71	2989.16	2864.94	3082.68	2877.16	1.071	0.099	0.205	0.485	0.627584	0.9249	no	no	-	-	-	-	no	no	-	dELS	45335909	45336258	no	na
rs8327	rs8327:G	17	45395141	eQTL	A	G	alt	611	1468.58	753.538	449.612	308.889	842.045	690.433	600.024	624.909	614.834	602.366	752.182	610.533	1.232	0.301	0.413	0.729	0.466066	0.855379	no	no	ARHGAP27	-	-	-	no	no	-	dELS	45395111	45395366	no	na
rs8327	rs8327:A	17	45395141	eQTL	A	G	ref	468	628.799	475.057	220.538	306.946	802.608	460.683	423.094	424.146	373.537	429.876	482.438	412.663	1.169	0.225	0.442	0.51	0.610094	0.919195	no	no	ARHGAP27	-	-	-	no	no	-	dELS	45395111	45395366	no	na
rs1230099	rs1230099:G	17	45401347	eQTL	G	A	ref	1220	2604.83	3854.64	3578.4	4477.92	4259.26	3760.07	1646.22	1744.65	1676.19	1666.28	3755.85	1683.34	2.232	1.158	0.172	6.747	1.51e-11	2.48e-10	yes	no	ARHGAP27	-	-	-	no	no	-	dELS	45401346	45401662	no	na
rs1230099	rs1230099:A	17	45401347	eQTL	G	A	alt	802	2385.57	1003.04	1236.43	1154.93	1209.77	693.985	961.576	965.64	962.61	915.677	1280.62	951.376	1.346	0.429	0.321	1.335	0.182034	0.551453	no	no	ARHGAP27	-	-	-	no	no	-	dELS	45401346	45401662	no	na
rs12949256	rs12949256:C	17	45429931	hQTL	C	T	ref	24	565.367	0	1.423	3.885	1.066	0	23.933	20.5	26.62	24.256	95.29	23.827	3.999	1.999	2.787	0.717	0.473066	0.859232	no	no	ARHGAP27	-	-	-	no	no	-	dELS	45429859	45430171	no	na
rs12949256	rs12949256:T	17	45429931	hQTL	C	T	alt	20	0	3.78	204.887	92.278	0	0	32.48	33.225	20.609	22.235	50.158	27.137	1.848	0.886	2.022	0.438	0.661385	0.935849	no	no	ARHGAP27	-	-	-	no	no	-	dELS	45429859	45430171	no	na
rs7220206	rs7220206:A	17	45430037	hQTL	G	A	alt	57	1.379	243.199	295.947	394.368	165.211	229.749	107.697	103.209	107.338	121.282	221.642	109.881	2.017	1.013	0.864	1.172	0.241331	0.643831	no	no	ARHGAP27	-	-	-	no	no	-	dELS	45429859	45430171	no	na
rs7220206	rs7220206:G	17	45430037	hQTL	G	A	ref	62	30.337	375.509	196.35	372.027	98.061	2.369	130.774	142.089	111.632	136.779	179.109	130.319	1.375	0.459	0.971	0.473	0.636304	0.928132	no	no	ARHGAP27	-	-	-	no	no	-	dELS	45429859	45430171	no	na
rs7222444	rs7222444:A	17	45430283	hQTL	A	G	ref	56	548.82	2.52	52.644	120.447	4.264	204.88	70.088	68.57	62.686	55.251	155.596	64.149	2.425	1.278	1.117	1.144	0.252569	0.660414	no	no	ARHGAP27	-	-	-	no	no	-	dELS	45430226	45430403	no	na
rs7222444	rs7222444:G	17	45430283	hQTL	A	G	alt	39	0	0	29.879	40.797	138.564	50.924	47.01	37.466	39.501	35.037	43.361	39.754	1.091	0.126	1.769	0.071	0.94309	0.993589	no	no	ARHGAP27	-	-	-	no	no	-	dELS	45430226	45430403	no	na
rs12939187	rs12939187:G	17	45430857	hQTL	G	T	ref	25	1.379	1.26	0	0.971	1.066	108.953	55.558	43.828	53.24	58.619	18.938	52.811	0.359	-1.479	2.404	-0.615	0.538367	0.89217	no	no	ARHGAP27	-	PLEKHM1	-	no	no	-	pELS	45430828	45431175	no	na
rs34104358	rs34104358:G	17	45431250	hQTL	G	T	ref	86	318.536	126.01	240.457	508.987	644.857	251.066	110.261	80.588	63.544	85.571	348.319	84.991	4.101	2.036	0.537	3.79	0.000150423	0.00135693	yes	no	ARHGAP27	-	PLEKHM1	-	no	no	-	dELS	45431112	45431301	no	na
rs34104358	rs34104358:T	17	45431250	hQTL	G	T	alt	136	617.767	401.971	431.115	457.506	91.666	535.292	183.768	163.296	198.361	233.804	422.553	194.807	2.168	1.117	0.508	2.198	0.0279592	0.14572	no	no	ARHGAP27	-	PLEKHM1	-	no	no	-	dELS	45431112	45431301	no	na
rs2521819	rs2521819:C	17	45466464	Proxy_of_eQTL	T	C	alt	69	4.137	303.684	2.846	22.341	112.983	3.553	111.115	90.485	99.61	92.983	74.924	98.548	0.76	-0.395	1.389	-0.285	0.775954	0.965814	no	no	PLEKHM1	-	-	-	no	no	-	pELS	45466438	45466723	no	na
rs2521819	rs2521819:T	17	45466464	Proxy_of_eQTL	T	C	ref	88	6.895	224.297	91.061	3.885	163.08	209.617	185.477	214.901	258.471	206.179	116.472	216.257	0.539	-0.893	1.082	-0.825	0.409186	0.818635	no	no	PLEKHM1	-	-	-	no	no	-	pELS	45466438	45466723	no	na
rs9893586	rs9893586:C	17	45471305	Proxy_of_eQTL	A	C	alt	3220	13000.7	7982.72	9309.53	10839.3	11638.3	9468.28	10244.8	10033.9	10387.8	10464.6	10373.1	10282.8	1.009	0.013	0.128	0.099	0.921427	0.991165	no	no	PLEKHM1	-	MIR4315-1	-	no	no	-	dELS	45470998	45471345	no	na
rs9893586	rs9893586:A	17	45471305	Proxy_of_eQTL	A	C	ref	3555	14306.6	13146.6	14521.3	13617.4	11915.5	15579.1	14368.9	14418.9	14047.6	14549.8	13847.7	14346.3	0.965	-0.051	0.091	-0.564	0.573092	0.906054	no	no	PLEKHM1	-	MIR4315-1	-	no	no	-	dELS	45470998	45471345	no	na
rs2090848	rs2090848:G	17	45477429	Proxy_of_eQTL	A	G	alt	3086	14752	11284.2	14413.2	12581.9	16283.5	12689.5	11989.4	11785.6	11924	11993.4	13667.4	11923.1	1.146	0.197	0.106	1.865	0.0621461	0.269805	no	no	PLEKHM1	MIR4315-1	-	-	no	no	-	pELS	45477254	45477568	no	na
rs2090848	rs2090848:A	17	45477429	Proxy_of_eQTL	A	G	ref	2657	8430.87	8462.82	8061.72	8906.31	9261.43	9110.63	8396.91	8436.98	8633.44	8658.17	8705.63	8531.37	1.02	0.029	0.092	0.317	0.751396	0.96041	no	no	PLEKHM1	MIR4315-1	-	-	no	no	-	pELS	45477254	45477568	no	na
rs4239141	rs4239141:T	17	45477536	Proxy_of_eQTL	T	A	ref	3345	18213.1	21705.2	18654.6	19092.8	17902.5	16862.9	12639.8	12583.7	12447	12610.6	18738.5	12570.3	1.491	0.576	0.082	7.04	1.93e-12	3.34e-11	no	no	PLEKHM1	MIR4315-1	-	-	no	no	-	pELS	45477254	45477568	no	na
rs4239141	rs4239141:A	17	45477536	Proxy_of_eQTL	T	A	alt	3186	16184.7	18533.5	16514.7	16391.5	16860.1	19308.4	11613.3	11789.9	11699.9	11611.4	17298.8	11678.6	1.481	0.567	0.079	7.133	9.81e-13	1.72e-11	no	no	PLEKHM1	MIR4315-1	-	-	no	no	-	pELS	45477254	45477568	no	na
rs4792818	rs4792818:T	17	45480321	Proxy_of_eQTL	C	T	alt	244	1545.8	306.204	231.92	387.569	425.286	531.74	446.171	448.181	438.799	445.373	571.419	444.631	1.285	0.362	0.512	0.707	0.479753	0.862367	no	no	PLEKHM1	MIR4315-1	-	-	no	no	-	CTCF-only	45480212	45480398	no	na
rs4792818	rs4792818:C	17	45480321	Proxy_of_eQTL	C	T	ref	244	139.273	669.112	576.243	494.417	855.902	190.668	455.573	448.181	460.267	440.657	487.603	451.17	1.081	0.112	0.516	0.218	0.827817	0.976507	no	no	PLEKHM1	MIR4315-1	-	-	no	no	-	CTCF-only	45480212	45480398	no	na
rs10401005	rs10401005:A	17	45480439	eQTL	G	A	alt	309	825.988	739.677	1318.96	1811.57	543.599	606.349	663.274	636.219	698.129	739.145	974.356	684.192	1.424	0.51	0.368	1.385	0.166067	0.522044	no	no	PLEKHM1	-	-	-	no	no	-	pELS	45480254	45480512	no	na
rs10401005	rs10401005:G	17	45480439	eQTL	G	A	ref	298	347.494	473.797	328.672	364.256	421.023	611.086	517.114	467.975	483.452	495.234	424.388	490.944	0.865	-0.21	0.394	-0.532	0.59441	0.913706	no	no	PLEKHM1	-	-	-	no	no	-	pELS	45480254	45480512	no	na
rs558029215	rs558029215:A	17	45486228	Proxy_of_eQTL	G	A	alt	126	943.198	633.829	459.572	422.537	816.464	320.939	535.919	532.304	517.8	522.859	599.423	527.22	1.137	0.185	0.396	0.467	0.640633	0.929566	no	no	PLEKHM1	-	-	-	no	no	-	dELS	45485981	45486302	no	na
rs558029215	rs558029215:G	17	45486228	Proxy_of_eQTL	G	A	ref	114	255.105	12.601	591.894	297.233	93.797	242.776	262.403	294.075	268.775	268.167	248.901	273.355	0.91	-0.136	0.775	-0.175	0.861025	0.981891	no	no	PLEKHM1	-	-	-	no	no	-	dELS	45485981	45486302	no	na
rs4523963	rs4523963:G	17	45492860	Proxy_of_eQTL	T	G	alt	507	763.935	1074.86	571.975	230.21	378.387	755.568	464.121	436.164	389.853	403.599	629.156	423.434	1.485	0.571	0.432	1.322	0.186102	0.557922	no	no	-	PLEKHM1	-	-	no	no	-	dELS	45492565	45492890	no	na
rs4523963	rs4523963:T	17	45492860	Proxy_of_eQTL	T	G	ref	558	11.032	321.325	594.74	407.967	645.923	329.229	546.175	528.769	498.05	491.865	385.036	516.215	0.746	-0.423	0.688	-0.615	0.538621	0.892273	no	no	-	PLEKHM1	-	-	no	no	-	dELS	45492565	45492890	no	na
rs5026246	rs5026246:T	17	45495530	Proxy_of_hQTL	T	G	ref	1252	1103.16	1306.72	1011.63	844.103	968.885	939.13	1266.72	1327.58	1303.52	1309.84	1028.94	1301.91	0.79	-0.34	0.253	-1.345	0.178593	0.545476	no	no	-	PLEKHM1	-	-	no	no	-	dELS	45495454	45495673	no	na
rs5026246	rs5026246:G	17	45495530	Proxy_of_hQTL	T	G	alt	1306	792.893	918.611	1415.71	1386.12	1378.18	1084.8	1463.31	1599.74	1449.5	1509.96	1162.72	1505.62	0.772	-0.373	0.268	-1.392	0.163804	0.517605	no	no	-	PLEKHM1	-	-	no	no	-	dELS	45495454	45495673	no	na
rs62065452	rs62065452:T	17	45495695	Proxy_of_hQTL	T	C	ref	1900	1522.36	2278.26	3847.31	3072.38	1918.58	2304.6	2996.7	3014.97	3051.84	3140.52	2490.58	3051.01	0.816	-0.293	0.246	-1.192	0.233294	0.632952	no	no	-	PLEKHM1	-	-	no	no	-	dELS	45495591	45495926	no	na
rs62065452	rs62065452:C	17	45495695	Proxy_of_hQTL	T	C	alt	1046	1165.21	898.45	1266.31	954.837	996.598	820.703	1252.19	1415.23	1255.43	1303.1	1017.02	1306.49	0.778	-0.362	0.257	-1.409	0.158717	0.508034	no	no	-	PLEKHM1	-	-	no	no	-	dELS	45495591	45495926	no	na
rs571854911	rs571854911:C	17	45495865	Proxy_of_hQTL	C	G	ref	242	11.032	81.906	192.081	6.799	192.924	825.44	226.505	249.539	203.513	214.264	218.364	223.455	0.977	-0.033	0.985	-0.034	0.973084	0.997287	no	no	-	-	-	-	no	no	-	dELS	45495591	45495926	no	na
rs571854911	rs571854911:G	17	45495865	Proxy_of_hQTL	C	G	alt	212	426.094	1.26	82.524	29.14	166.277	62.767	191.461	183.797	188.057	193.377	128.01	189.173	0.676	-0.564	1.09	-0.517	0.604975	0.917338	no	no	-	-	-	-	no	no	-	dELS	45495591	45495926	no	na
rs62065453	rs62065453:T	17	45496053	Proxy_of_hQTL	C	T	alt	345	210.979	153.732	859.385	487.618	527.611	598.059	266.677	248.833	279.08	293.097	472.897	271.922	1.739	0.798	0.502	1.59	0.111899	0.406953	no	no	-	-	-	-	no	no	-	pELS	45496005	45496167	no	na
rs62065453	rs62065453:C	17	45496053	Proxy_of_hQTL	C	T	ref	373	496.42	682.973	596.163	637.205	403.969	228.565	415.401	424.146	418.19	415.727	507.549	418.366	1.213	0.279	0.409	0.682	0.495501	0.870168	no	no	-	-	-	-	no	no	-	pELS	45496005	45496167	no	na
rs188710438	rs188710438:C	17	45496283	Proxy_of_hQTL	C	T	ref	131	626.041	795.122	678.687	391.454	193.99	230.934	267.532	242.47	214.677	262.103	486.038	246.696	1.969	0.978	0.48	2.038	0.0415416	0.199617	no	no	-	-	-	-	no	no	-	dELS	45496110	45496419	no	na
rs188710438	rs188710438:T	17	45496283	Proxy_of_hQTL	C	T	alt	151	297.852	597.286	448.189	750.853	622.474	821.887	367.536	344.265	349.494	347.674	589.757	352.242	1.675	0.744	0.38	1.957	0.0502936	0.230812	no	no	-	-	-	-	no	no	-	dELS	45496110	45496419	no	na
rs2684669	rs2684669:G	17	45496461	Proxy_of_eQTL	G	T	ref	157	329.568	277.221	614.66	880.043	433.813	911.892	363.262	378.197	385.559	394.839	574.533	380.464	1.51	0.595	0.431	1.38	0.167484	0.524821	no	no	-	-	-	-	no	no	-	pELS	45496416	45496652	no	na
rs2684669	rs2684669:T	17	45496461	Proxy_of_eQTL	G	T	alt	162	12.411	149.952	845.157	339.001	309.105	397.917	366.681	376.783	390.712	399.556	342.257	383.433	0.893	-0.164	0.73	-0.225	0.82229	0.975032	no	no	-	-	-	-	no	no	-	pELS	45496416	45496652	no	na
rs189777036	rs189777036:C	17	45496863	Proxy_of_hQTL	T	C	alt	50	0	272.181	0	59.252	1.066	50.924	76.071	60.087	55.816	61.315	63.904	63.322	1.009	0.013	1.725	0.008	0.993859	0.999055	no	no	-	-	-	-	no	no	-	dELS	45496553	45496891	no	na
rs189777036	rs189777036:T	17	45496863	Proxy_of_hQTL	T	C	ref	52	4.137	0	0	145.702	2.132	0	43.591	52.311	44.653	49.186	25.329	47.436	0.535	-0.903	2.512	-0.36	0.719142	0.951775	no	no	-	-	-	-	no	no	-	dELS	45496553	45496891	no	na
rs62065457	rs62065457:A	17	45497245	Proxy_of_hQTL	G	A	alt	1279	1843.65	866.947	2356.2	1350.18	678.966	1325.2	1396.64	1304.96	1373.07	1414.95	1403.52	1372.4	1.022	0.032	0.328	0.098	0.922231	0.991193	no	no	-	-	-	-	no	no	-	PLS	45496936	45497286	no	na
rs62065457	rs62065457:G	17	45497245	Proxy_of_hQTL	G	A	ref	1612	3185.36	2352.6	2041.75	2135.03	2271.39	2804.36	2556.51	2650.91	2910.16	2658.76	2465.08	2694.09	0.915	-0.128	0.19	-0.675	0.49995	0.87245	no	no	-	-	-	-	no	no	-	PLS	45496936	45497286	no	na
rs62066460	rs62066460:C	17	45497569	Proxy_of_hQTL	C	T	ref	187	1179	1486.91	651.653	1475.48	755.709	1192.57	535.064	545.735	485.169	477.715	1123.55	510.921	2.199	1.137	0.304	3.742	0.000182458	0.00162509	yes	no	-	-	-	-	no	no	-	dELS	45497281	45497602	no	na
rs62066460	rs62066460:T	17	45497569	Proxy_of_hQTL	C	T	alt	157	963.882	1697.35	1050.04	614.864	1247.08	896.496	520.533	554.218	488.604	477.041	1078.29	510.099	2.114	1.08	0.309	3.497	0.000469987	0.00390277	yes	no	-	-	-	-	no	no	-	dELS	45497281	45497602	no	na
rs566127718	rs566127718:G	17	45498086	Proxy_of_hQTL	A	G	alt	676	2011.88	1171.89	1414.29	1956.3	1847.17	1290.86	1208.6	1194.68	1132.63	1158.24	1615.4	1173.54	1.377	0.461	0.238	1.938	0.0525752	0.238333	no	no	-	-	-	-	no	no	-	pELS	45497900	45498208	no	na
rs566127718	rs566127718:A	17	45498086	Proxy_of_hQTL	A	G	ref	867	2738.59	1696.09	2020.41	2081.6	1762.97	2022.74	1662.46	1533.29	1565.42	1483.01	2053.73	1561.04	1.316	0.396	0.202	1.963	0.0496112	0.228448	no	no	-	-	-	-	no	no	-	pELS	45497900	45498208	no	na
rs112556326	rs112556326:T	17	45498580	Proxy_of_hQTL	G	T	alt	1260	2996.45	1179.45	2171.23	2879.08	3568.57	2026.3	2391.55	2349.06	2243.8	2222.82	2470.18	2301.81	1.073	0.102	0.262	0.389	0.697168	0.945846	no	no	-	-	-	-	no	no	-	PLS	45498481	45498831	no	na
rs112556326	rs112556326:G	17	45498580	Proxy_of_hQTL	G	T	ref	1035	2644.82	1204.65	1388.67	2074.8	2559.18	2190.91	1955.63	1873.31	1981.89	1935.79	2010.51	1936.66	1.038	0.054	0.253	0.214	0.830418	0.977001	no	no	-	-	-	-	no	no	-	PLS	45498481	45498831	no	na
rs62064364	rs62064364:T	17	45577102	Proxy_of_hQTL	C	T	alt	836	632.936	1141.65	566.284	593.495	1244.95	1129.8	890.633	826.378	911.088	841.56	884.851	867.415	1.02	0.029	0.337	0.086	0.931624	0.992525	no	no	-	-	-	-	no	no	-	dELS	45576861	45577210	no	na
rs62064364	rs62064364:C	17	45577102	Proxy_of_hQTL	C	T	ref	952	765.314	836.705	468.109	1037.4	555.324	916.629	1095.77	1045.52	1106.01	1063.24	763.247	1077.63	0.708	-0.497	0.329	-1.513	0.130227	0.449031	no	no	-	-	-	-	no	no	-	dELS	45576861	45577210	no	na
rs2668683	rs2668683:A	17	45582830	eQTL	G	A,T	alt	186	832.883	341.486	170.739	434.193	306.973	283.042	336.765	368.3	331.461	354.412	394.886	347.735	1.135	0.183	0.502	0.365	0.715098	0.950438	no	no	-	DND1P1	-	-	no	no	-	pELS	45582816	45583029	no	na
rs2668683	rs2668683:G	17	45582830	eQTL	G	A,T	ref	190	426.094	265.881	721.371	653.718	437.011	1094.27	529.081	566.235	538.409	537.682	599.724	542.852	1.105	0.144	0.424	0.339	0.734331	0.955653	no	no	-	DND1P1	-	-	no	no	-	pELS	45582816	45583029	no	na
rs2668683	rs2668683:T	17	45582830	eQTL	G	A,T	alt	164	679.82	110.889	792.512	396.311	364.531	297.253	495.746	476.458	443.093	409.663	440.219	456.24	0.965	-0.052	0.522	-0.1	0.920531	0.991032	no	no	-	DND1P1	-	-	no	no	-	pELS	45582816	45583029	no	na
rs1625590	rs1625590:G	17	45583892	Location_Control	C	G	alt	2219	4357.47	4377.58	5228.87	4854.81	5952.94	4392.48	4367.69	4500.19	4463.56	4496.85	4860.69	4457.07	1.091	0.125	0.139	0.898	0.369246	0.788057	no	no	-	DND1P1	-	-	no	no	-	PLS	45583835	45584185	no	na
rs1625590	rs1625590:C	17	45583892	Location_Control	C	G	ref	3021	5132.43	4857.68	6848.05	7068.51	8557.95	5031.99	6134.43	6047.62	6015.24	5975.82	6249.43	6043.28	1.034	0.049	0.167	0.291	0.771053	0.964973	no	no	-	DND1P1	-	-	no	no	-	PLS	45583835	45584185	no	na
rs2462838	rs2462838:T	17	45584357	Location_Control	C	T	alt	1353	6500.35	3680.74	3064.76	4072.87	4340.26	4986.98	3739.46	3769.95	3554.19	3540.75	4440.99	3651.09	1.216	0.283	0.191	1.477	0.139587	0.469507	no	no	-	DND1P1	-	-	no	no	-	pELS	45584349	45584590	no	na
rs2462838	rs2462838:C	17	45584357	Location_Control	C	T	ref	1089	3421.16	2980.13	2903.98	1624.1	2157.34	3336.1	2423.17	2473.48	2403.52	2398.01	2737.14	2424.55	1.129	0.175	0.221	0.789	0.430315	0.833386	no	no	-	DND1P1	-	-	no	no	-	pELS	45584349	45584590	no	na
rs1724390	rs1724390:A	17	45585881	hQTL	C	A	alt	106	923.893	879.548	680.109	438.079	2311.89	980.58	453.864	421.319	507.496	413.032	1035.68	448.927	2.307	1.206	0.396	3.049	0.0022998	0.0167154	yes	no	DND1P1	-	-	-	no	no	-	pELS	45585875	45586090	no	na
rs1724390	rs1724390:C	17	45585881	hQTL	C	A	ref	116	368.178	1420.13	552.055	319.574	730.128	924.919	373.519	377.49	425.06	425.833	719.164	400.476	1.796	0.845	0.43	1.965	0.0494454	0.227999	no	no	DND1P1	-	-	-	no	no	-	pELS	45585875	45586090	no	na
rs541888769	rs541888769:C	17	45586969	Proxy_of_hQTL	C	G	ref	48	114.452	5.04	340.055	106.848	91.666	59.214	148.724	144.917	166.589	146.212	119.546	151.61	0.788	-0.344	0.985	-0.349	0.727192	0.953597	no	no	-	-	DND1P1	-	no	no	-	dELS	45586718	45587041	no	na
rs541888769	rs541888769:G	17	45586969	Proxy_of_hQTL	C	G	alt	36	0	2.52	56.913	73.823	2.132	58.029	83.764	90.485	97.034	91.635	32.236	90.729	0.355	-1.492	1.821	-0.819	0.412573	0.82144	no	no	-	-	DND1P1	-	no	no	-	dELS	45586718	45587041	no	na
rs556968294	rs556968294:G	17	45587612	Proxy_of_hQTL	A	G	alt	151	402.652	684.233	424.001	39.825	99.127	563.715	297.448	288.419	261.047	286.36	368.926	283.318	1.302	0.38	0.659	0.577	0.563939	0.902418	no	no	-	-	DND1P1	-	no	no	-	PLS	45587499	45587751	no	na
rs556968294	rs556968294:A	17	45587612	Proxy_of_hQTL	A	G	ref	125	275.789	168.853	157.933	154.445	346.411	229.749	281.208	292.661	291.102	278.274	222.197	285.811	0.777	-0.363	0.559	-0.649	0.516113	0.881953	no	no	-	-	DND1P1	-	no	no	-	PLS	45587499	45587751	no	na
rs539517706	rs539517706:T	17	45587956	Proxy_of_hQTL	C	T	alt	69	330.947	246.979	206.309	223.41	86.336	48.555	103.423	135.02	112.491	140.822	190.423	122.939	1.548	0.631	0.698	0.904	0.366107	0.785215	no	no	-	-	DND1P1	-	no	no	-	dELS	45587770	45588084	no	na
rs539517706	rs539517706:C	17	45587956	Proxy_of_hQTL	C	T	ref	78	2.758	153.732	75.41	167.072	108.72	107.769	122.227	132.192	135.676	126.672	102.577	129.192	0.794	-0.332	1.009	-0.329	0.742119	0.957675	no	no	-	-	DND1P1	-	no	no	-	dELS	45587770	45588084	no	na
rs555776298	rs555776298:T	17	45588102	Proxy_of_hQTL	T	G	ref	540	519.862	1281.52	1629.13	1159.79	2597.55	968.737	1147.05	1198.92	1146.37	1131.29	1359.43	1155.91	1.176	0.234	0.356	0.657	0.51099	0.878644	no	no	-	-	DND1P1	-	no	no	-	dELS	45587955	45588194	no	na
rs555776298	rs555776298:G	17	45588102	Proxy_of_hQTL	T	G	alt	408	1276.9	1003.04	1239.28	1422.06	337.884	853.863	847.897	901.311	908.512	865.143	1022.17	880.715	1.16	0.215	0.361	0.595	0.552086	0.89761	no	no	-	-	DND1P1	-	no	no	-	dELS	45587955	45588194	no	na
rs557435762	rs557435762:T	17	45588443	Proxy_of_hQTL	C	T	alt	799	2830.97	2581.94	2213.91	2281.7	2158.41	2308.15	746.183	773.36	762.532	805.849	2395.85	771.981	3.103	1.634	0.172	9.494	2.23e-21	5.62e-20	yes	no	-	-	DND1P1	-	no	no	-	pELS	45588244	45588591	no	na
rs557435762	rs557435762:C	17	45588443	Proxy_of_hQTL	C	T	ref	910	1536.14	1255.06	1849.67	2483.74	1807.73	1187.83	1105.17	1063.9	1133.49	1154.87	1686.7	1114.36	1.514	0.598	0.251	2.385	0.0171022	0.0972579	no	no	-	-	DND1P1	-	no	no	-	pELS	45588244	45588591	no	na
rs563247091	rs563247091:C	17	45588540	Proxy_of_hQTL	C	G	ref	1380	1341.71	2235.41	1013.05	1907.73	2238.35	1479.16	1691.52	1647.1	1665.03	1686.49	1702.57	1672.54	1.018	0.026	0.261	0.099	0.920744	0.991051	no	no	-	-	DND1P1	-	no	no	-	pELS	45588244	45588591	no	na
rs563247091	rs563247091:G	17	45588540	Proxy_of_hQTL	C	G	alt	1463	1247.94	1667.11	2504.17	2215.65	1816.26	2174.33	2008.63	2067.71	1926.08	1948.59	1937.58	1987.75	0.975	-0.037	0.23	-0.16	0.872531	0.983592	no	no	-	-	DND1P1	-	no	no	-	pELS	45588244	45588591	no	na
rs62064395	rs62064395:C	17	45588635	Proxy_of_hQTL	A	C	alt	1113	2719.28	1497	2716.17	2328.32	799.41	2142.35	2076.15	2140.53	2034.28	2075.94	2033.76	2081.72	0.977	-0.034	0.295	-0.115	0.908819	0.989046	no	no	-	-	DND1P1	-	no	no	-	dELS	45588301	45588649	no	na
rs62064395	rs62064395:A	17	45588635	Proxy_of_hQTL	A	C	ref	994	1613.37	1596.54	1215.09	1427.88	1429.35	1347.7	1761.61	1757.38	1731.15	1850.22	1438.32	1775.09	0.81	-0.304	0.21	-1.448	0.147584	0.486149	no	no	-	-	DND1P1	-	no	no	-	dELS	45588301	45588649	no	na
rs564213689	rs564213689:A	17	45588878	Proxy_of_hQTL	A	G	ref	466	381.968	1115.19	594.74	607.094	620.342	593.322	542.756	475.044	492.898	492.538	652.109	500.809	1.302	0.381	0.365	1.044	0.29665	0.715667	no	no	-	-	DND1P1	-	no	no	-	na	na	na	no	na
rs564213689	rs564213689:G	17	45588878	Proxy_of_hQTL	A	G	alt	786	740.493	1509.6	685.801	738.226	781.29	828.993	887.214	889.293	886.185	869.859	880.733	883.138	0.997	-0.004	0.318	-0.012	0.990036	0.998697	no	no	-	-	DND1P1	-	no	no	-	na	na	na	no	na
rs151339507	rs151339507:A	17	46006983	Proxy_of_hQTL	T	A	alt	77	324.052	124.75	102.443	181.642	202.517	184.747	214.538	196.521	204.372	246.606	186.692	215.509	0.866	-0.207	0.624	-0.332	0.739717	0.957105	no	no	MAPT	-	-	-	no	no	-	dELS	46006676	46006983	no	na
rs151339507	rs151339507:T	17	46006983	Proxy_of_hQTL	T	A	ref	83	257.863	201.616	270.336	275.863	6.395	346.993	343.603	296.902	331.461	325.439	226.511	324.351	0.698	-0.518	0.781	-0.664	0.506871	0.876006	no	no	MAPT	-	-	-	no	no	-	dELS	46006676	46006983	no	na
rs66499584	rs66499584:A	17	46014414	Random_control	G	A	alt	116	467.462	1302.94	402.659	284.605	816.464	241.592	463.266	452.423	415.614	433.919	585.954	441.305	1.328	0.409	0.487	0.84	0.400891	0.812779	no	no	MAPT	-	-	-	no	no	-	dELS	46014140	46014479	no	na
rs66499584	rs66499584:G	17	46014414	Random_control	G	A	ref	122	165.473	374.249	350.014	83.536	281.392	123.165	294.029	224.091	289.384	274.905	229.638	270.602	0.848	-0.237	0.624	-0.38	0.703708	0.947318	no	no	MAPT	-	-	-	no	no	-	dELS	46014140	46014479	no	na
rs916896	rs916896:T	17	46021431	Proxy_of_hQTL	C	T	alt	110	416.441	241.939	177.853	373.97	6.395	191.853	180.349	203.59	167.448	221.002	234.742	193.097	1.215	0.282	0.791	0.356	0.721906	0.952769	no	no	MAPT	-	-	-	no	no	-	pELS	46021345	46021532	no	na
rs916896	rs916896:C	17	46021431	Proxy_of_hQTL	C	T	ref	145	93.768	1.26	165.047	124.333	86.336	232.118	166.673	172.486	158.861	138.8	117.144	159.205	0.736	-0.443	1.021	-0.433	0.664658	0.937065	no	no	MAPT	-	-	-	no	no	-	pELS	46021345	46021532	no	na
rs7521	rs7521:G	17	46028029	Proxy_of_hQTL	A	G	alt	756	1498.91	694.314	907.761	1307.44	1951.63	1109.67	1487.24	1339.6	1344.73	1445.27	1244.95	1404.21	0.887	-0.173	0.305	-0.569	0.569209	0.904867	no	no	MAPT	-	KANSL1	-	no	no	-	dELS	46027841	46028158	no	na
rs7521	rs7521:A	17	46028029	Proxy_of_hQTL	A	G	ref	1302	1973.27	3675.7	1469.78	1943.67	2003.86	2594.75	2831.74	2717.36	2818.28	2660.11	2276.84	2756.87	0.826	-0.276	0.247	-1.118	0.263728	0.674767	no	no	MAPT	-	KANSL1	-	no	no	-	dELS	46027841	46028158	no	na
rs7220988	rs7220988:G	17	46032108	Proxy_of_hQTL	G	A	ref	80	2.758	234.378	196.35	245.751	102.324	2.369	104.278	104.623	113.349	127.346	130.655	112.399	1.163	0.217	1.119	0.194	0.845954	0.979408	no	no	KANSL1	-	MAPT	-	no	no	-	pELS	46031978	46032326	no	na
rs7220988	rs7220988:A	17	46032108	Proxy_of_hQTL	G	A	alt	106	186.158	2.52	45.53	32.055	1.066	1.184	114.534	115.933	143.404	105.785	44.752	119.914	0.373	-1.423	1.622	-0.877	0.380278	0.796874	no	no	KANSL1	-	MAPT	-	no	no	-	pELS	46031978	46032326	no	na
rs16940845	rs16940845:C	17	46039477	Proxy_of_hQTL	C	A	ref	1578	3545.27	2250.53	1838.29	1564.84	1110.65	2266.7	2139.4	2149.01	2134.74	2151.4	2096.05	2143.64	0.978	-0.033	0.278	-0.118	0.906407	0.988726	no	no	KANSL1	-	-	-	no	no	-	na	na	na	no	na
rs16940845	rs16940845:A	17	46039477	Proxy_of_hQTL	C	A	alt	1539	1956.72	2128.3	1388.67	2243.82	1578.57	1647.33	1999.22	2057.11	2064.33	1942.53	1823.9	2015.8	0.905	-0.144	0.214	-0.673	0.500823	0.872979	no	no	KANSL1	-	-	-	no	no	-	na	na	na	no	na
rs7213077	rs7213077:T	17	46041685	Proxy_of_hQTL	T	C	ref	308	4.137	107.108	321.558	314.717	44.767	275.936	168.383	180.262	165.73	161.035	178.037	168.853	1.054	0.077	0.917	0.084	0.933441	0.992525	no	no	KANSL1	-	-	-	no	no	-	dELS	46041510	46041858	no	na
rs7213077	rs7213077:C	17	46041685	Proxy_of_hQTL	T	C	alt	380	348.873	68.045	186.39	54.396	87.402	164.614	230.778	214.194	232.71	242.563	151.62	230.061	0.659	-0.603	0.774	-0.778	0.436432	0.837795	no	no	KANSL1	-	-	-	no	no	-	dELS	46041510	46041858	no	na
rs8064986	rs8064986:G	17	46042001	Proxy_of_hQTL	A	G	alt	52	139.273	3.78	157.933	2.914	2.132	259.356	70.943	61.501	60.109	64.01	94.232	64.141	1.468	0.554	1.308	0.424	0.671723	0.938868	no	no	KANSL1	-	-	-	no	no	-	dELS	46041855	46042065	no	na
rs8064986	rs8064986:A	17	46042001	Proxy_of_hQTL	A	G	ref	103	4.137	139.871	51.222	171.929	93.797	2.369	134.193	118.054	110.773	102.416	77.221	116.359	0.664	-0.591	1.235	-0.478	0.632485	0.926421	no	no	KANSL1	-	-	-	no	no	-	dELS	46041855	46042065	no	na
rs62063662	rs62063662:C	17	46042474	Proxy_of_hQTL	T	C	alt	1582	1588.55	3433.77	2245.22	2543.97	2893.86	2844.63	2400.95	2257.16	2238.65	2280.1	2591.66	2294.22	1.13	0.176	0.217	0.812	0.41678	0.824148	no	no	KANSL1	-	-	-	no	no	-	dELS	46042387	46042568	no	na
rs62063662	rs62063662:T	17	46042474	Proxy_of_hQTL	T	C	ref	2723	3535.61	3624.04	4003.82	4077.73	4611	3503.09	4155.72	4272.57	4242.01	4360.75	3892.55	4257.76	0.914	-0.129	0.144	-0.9	0.368216	0.787239	no	no	KANSL1	-	-	-	no	no	-	dELS	46042387	46042568	no	na
rs10514899	rs10514899:G	17	46042621	Proxy_of_hQTL	C	G	alt	2883	6196.98	7816.39	5014.03	8544.96	5922.03	4553.54	5849.8	5957.14	5958.57	5956.95	6341.32	5930.61	1.069	0.097	0.17	0.568	0.570122	0.905032	no	no	KANSL1	-	-	-	no	no	-	dELS	46042525	46042734	no	na
rs10514899	rs10514899:C	17	46042621	Proxy_of_hQTL	C	G	ref	3890	10714.4	8052.02	7166.76	8272.01	8336.25	7272.64	8138.78	8005.06	7888.94	8034.91	8302.35	8016.92	1.036	0.05	0.125	0.403	0.686946	0.94311	no	no	KANSL1	-	-	-	no	no	-	dELS	46042525	46042734	no	na
rs8078067	rs8078067:A	17	46048100	Proxy_of_hQTL	G	A	alt	1392	2658.61	3630.34	2834.26	3021.87	3597.34	1852.21	2574.46	2652.33	2651.69	2620.36	2932.44	2624.71	1.117	0.16	0.203	0.787	0.4315	0.834373	no	no	KANSL1	-	-	-	no	no	-	pELS	46047999	46048296	no	na
rs8078067	rs8078067:G	17	46048100	Proxy_of_hQTL	G	A	ref	1008	3692.81	1682.23	1334.61	1627.01	1293.98	1912.61	2175.3	2048.63	2121.01	2052.36	1923.87	2099.32	0.916	-0.126	0.29	-0.436	0.663199	0.936404	no	no	KANSL1	-	-	-	no	no	-	pELS	46047999	46048296	no	na
rs11654745	rs11654745:A	17	46053730	Proxy_of_hQTL	G	A	alt	1749	839.777	2590.76	4708.12	2194.28	2767.03	3481.77	2389.84	2399.25	2351.14	2443.83	2763.62	2396.01	1.153	0.206	0.487	0.423	0.672417	0.939067	no	no	KANSL1	-	-	-	no	no	-	pELS	46053559	46053803	no	na
rs11654745	rs11654745:G	17	46053730	Proxy_of_hQTL	G	A	ref	1855	2768.92	1849.82	3306.64	1689.18	1947.36	2445.53	2552.24	2393.6	2335.68	2398.01	2334.58	2419.88	0.965	-0.052	0.225	-0.232	0.816433	0.973854	no	no	KANSL1	-	-	-	no	no	-	pELS	46053559	46053803	no	na
rs4792827	rs4792827:T	17	46053939	Proxy_of_hQTL	T	C	ref	2076	2450.39	4332.22	4010.94	2934.45	3398.03	2934.63	3929.22	3831.45	3843.57	4120.88	3343.44	3931.28	0.85	-0.234	0.187	-1.249	0.211842	0.601705	no	no	KANSL1	-	-	-	no	no	-	dELS	46053818	46054067	no	na
rs4792827	rs4792827:C	17	46053939	Proxy_of_hQTL	T	C	alt	2471	4487.09	4004.59	4548.77	5370.59	3511.01	5397.93	5651.51	5421.3	5578.16	5436.11	4553.33	5521.77	0.825	-0.278	0.155	-1.789	0.0736073	0.304692	no	no	KANSL1	-	-	-	no	no	-	dELS	46053818	46054067	no	na
rs113042517	rs113042517:A	17	46062087	Proxy_of_hQTL	G	A	alt	251	183.4	8.821	372.78	362.313	11.725	572.005	203.427	210.659	263.623	235.826	251.841	228.384	1.103	0.141	0.897	0.157	0.875112	0.983892	no	no	KANSL1	-	-	-	no	no	-	dELS	46061785	46062110	no	na
rs113042517	rs113042517:G	17	46062087	Proxy_of_hQTL	G	A	ref	236	313.02	11.341	119.517	249.637	167.343	299.622	224.795	187.331	219.829	208.2	193.413	210.039	0.921	-0.119	0.788	-0.151	0.880237	0.985029	no	no	KANSL1	-	-	-	no	no	-	dELS	46061785	46062110	no	na
rs6503455	rs6503455:T	17	46063382	Proxy_of_hQTL	C	T	alt	4034	36169.7	33047.3	33123.3	29214.3	31112	28361	14568.1	14462.7	14501.8	14665	31837.9	14549.4	2.188	1.13	0.074	15.206	3.23e-52	1.58e-50	yes	no	KANSL1	-	-	-	no	no	-	dELS	46063198	46063388	no	na
rs6503455	rs6503455:C	17	46063382	Proxy_of_hQTL	C	T	ref	3318	15408.3	14307.1	12661.7	12040.9	12557.1	14724.1	10729.5	10723.1	10911.6	10817	13616.5	10795.3	1.261	0.335	0.094	3.554	0.000380138	0.00321292	no	no	KANSL1	-	-	-	no	no	-	dELS	46063198	46063388	no	na
rs11079732	rs11079732:T	17	46084215	Proxy_of_hQTL	T	C	ref	189	849.43	349.047	367.088	263.236	163.08	397.917	240.18	230.453	206.09	254.692	398.3	232.854	1.71	0.774	0.506	1.529	0.126295	0.44056	no	no	KANSL1	-	-	-	no	no	-	pELS	46083925	46084234	no	na
rs11079732	rs11079732:C	17	46084215	Proxy_of_hQTL	T	C	alt	194	649.483	270.921	287.41	536.185	444.472	120.796	295.738	284.885	280.797	305.899	384.878	291.83	1.319	0.399	0.516	0.774	0.43876	0.839472	no	no	KANSL1	-	-	-	no	no	-	pELS	46083925	46084234	no	na
rs72836329	rs72836329:C	17	46084397	Proxy_of_hQTL	C	T	ref	1368	7265.66	3388.4	7521.04	4425.47	6173.58	5084.09	4357.44	4358.81	4322.73	4208.48	5643.04	4311.86	1.309	0.388	0.196	1.984	0.047252	0.220392	no	no	KANSL1	-	-	-	no	no	-	pELS	46084386	46084587	no	na
rs72836329	rs72836329:T	17	46084397	Proxy_of_hQTL	C	T	alt	1804	7469.74	6502.1	5900.45	5103.47	4234.74	5717.68	5756.64	5596.61	5610.79	5866.66	5821.36	5707.68	1.02	0.028	0.155	0.182	0.855433	0.981297	no	no	KANSL1	-	-	-	no	no	-	pELS	46084386	46084587	no	na
rs11654640	rs11654640:A	17	46084864	Proxy_of_hQTL	G	A	alt	796	634.315	364.168	694.338	303.061	362.399	775.7	602.588	540.08	533.257	539.704	522.33	553.907	0.943	-0.085	0.41	-0.208	0.835596	0.977783	no	no	KANSL1	-	-	-	no	no	-	dELS	46084688	46084984	no	na
rs11654640	rs11654640:G	17	46084864	Proxy_of_hQTL	G	A	ref	1915	3132.96	1599.06	1594.98	1887.33	1843.97	1218.62	2245.39	2288.27	2205.16	2316.48	1879.49	2263.82	0.83	-0.269	0.26	-1.032	0.302061	0.721719	no	no	KANSL1	-	-	-	no	no	-	dELS	46084688	46084984	no	na
rs55864131	rs55864131:C	17	46086045	Proxy_of_hQTL	T	C	alt	3892	19105.3	18068.5	18960.5	18650.9	17712.8	17632.7	16570.7	16572.8	16391	16664.8	18355.1	16549.8	1.109	0.149	0.066	2.252	0.0243394	0.130191	no	no	KANSL1	-	-	-	no	no	-	na	na	na	no	na
rs55864131	rs55864131:T	17	46086045	Proxy_of_hQTL	T	C	ref	3434	19688.6	15368.1	19068.7	20359.5	16928.3	16350.1	16256.2	16399.6	16233	16345.4	17960.5	16308.6	1.101	0.139	0.092	1.506	0.132134	0.453363	no	no	KANSL1	-	-	-	no	no	-	na	na	na	no	na
rs2158258	rs2158258:A	17	46086443	Proxy_of_hQTL	A	C	ref	1279	472.978	1878.81	1496.81	1867.9	1827.98	1539.56	1522.28	1581.36	1440.05	1452.01	1514.01	1498.93	1.01	0.015	0.326	0.045	0.964096	0.995987	no	no	KANSL1	-	-	-	no	no	-	na	na	na	no	na
rs2158258	rs2158258:C	17	46086443	Proxy_of_hQTL	A	C	alt	685	233.042	144.911	367.088	370.084	140.696	356.467	519.679	574.011	529.822	522.185	268.715	536.424	0.501	-0.997	0.543	-1.835	0.0664685	0.283216	no	no	KANSL1	-	-	-	no	no	-	na	na	na	no	na
rs62060858	rs62060858:C	17	46086724	Proxy_of_hQTL	G	C	alt	237	11.032	904.75	636.002	968.436	476.448	517.528	433.35	506.148	470.571	486.474	585.699	474.136	1.235	0.305	0.969	0.315	0.752945	0.960538	no	no	KANSL1	-	-	-	no	no	-	DNase-H3K4me3	46086511	46086770	no	na
rs62060858	rs62060858:G	17	46086724	Proxy_of_hQTL	G	C	ref	162	455.052	346.527	845.157	339.001	541.467	383.705	468.395	489.889	419.908	479.063	485.151	464.313	1.044	0.063	0.41	0.153	0.878193	0.984358	no	no	KANSL1	-	-	-	no	no	-	DNase-H3K4me3	46086511	46086770	no	na
rs55692232	rs55692232:G	17	46086957	Proxy_of_hQTL	G	A	ref	578	4455.37	3356.9	6778.33	2306.95	2871.48	2412.37	2112.9	2190.01	2195.71	2183.74	3696.9	2170.59	1.703	0.768	0.39	1.967	0.0491463	0.22698	no	no	KANSL1	-	-	-	no	no	-	dELS	46086813	46087030	no	na
rs55692232	rs55692232:A	17	46086957	Proxy_of_hQTL	G	A	alt	666	4442.96	2096.8	3061.91	2572.13	2945.03	1865.23	2300.09	2224.65	2290.17	2294.24	2830.68	2277.29	1.243	0.314	0.232	1.353	0.175956	0.540408	no	no	KANSL1	-	-	-	no	no	-	dELS	46086813	46087030	no	na
rs55955207	rs55955207:A	17	46088228	Proxy_of_hQTL	C	A	alt	77	0	233.118	38.416	26.226	3.198	1.184	43.591	38.173	36.066	41.775	50.357	39.901	1.262	0.335	1.69	0.199	0.842643	0.979032	no	no	KANSL1	-	-	-	no	no	-	CTCF-only	46088172	46088336	no	na
rs55955207	rs55955207:C	17	46088228	Proxy_of_hQTL	C	A	ref	115	0	2.52	66.873	37.883	84.205	0	58.122	61.501	65.262	57.946	31.913	60.708	0.526	-0.927	2.007	-0.462	0.644129	0.931007	no	no	KANSL1	-	-	-	no	no	-	CTCF-only	46088172	46088336	no	na
rs17660132	rs17660132:T	17	46088437	Proxy_of_hQTL	T	C	ref	1558	2411.78	1010.6	2852.76	1797.97	2383.31	1724.31	2164.19	2245.86	2246.38	2319.18	2030.12	2243.9	0.905	-0.145	0.265	-0.545	0.585517	0.910463	no	no	KANSL1	-	-	-	no	no	-	dELS	46088380	46088583	no	na
rs17660132	rs17660132:C	17	46088437	Proxy_of_hQTL	T	C	alt	2244	2231.13	1461.71	2370.42	3142.32	2618.87	3540.98	3317.22	3297.74	3462.3	3367.59	2560.91	3361.21	0.762	-0.392	0.233	-1.686	0.091702	0.356061	no	no	KANSL1	-	-	-	no	no	-	dELS	46088380	46088583	no	na
rs62061764	rs62061764:A	17	46088831	Proxy_of_hQTL	A	G	ref	781	972.156	969.015	1791.33	470.133	667.241	980.58	982.09	1015.12	1039.04	1036.29	975.077	1018.13	0.957	-0.063	0.357	-0.176	0.859996	0.981891	no	no	KANSL1	-	-	-	no	no	-	dELS	46088676	46088960	no	na
rs62061764	rs62061764:G	17	46088831	Proxy_of_hQTL	A	G	alt	909	1327.92	1638.13	1044.35	1294.81	904.932	918.998	1612.03	1567.22	1685.64	1556.45	1188.19	1605.34	0.74	-0.434	0.264	-1.642	0.100575	0.378985	no	no	KANSL1	-	-	-	no	no	-	dELS	46088676	46088960	no	na
rs17660167	rs17660167:C	17	46088945	Proxy_of_hQTL	C	T	ref	4508	17344.4	10302.6	10759.4	12865.5	9851.93	11758.7	11709	11727.6	11820.1	11857.3	12147.1	11778.5	1.031	0.044	0.138	0.321	0.747916	0.959444	no	no	KANSL1	-	-	-	no	no	-	dELS	46088676	46088960	no	na
rs17660167	rs17660167:T	17	46088945	Proxy_of_hQTL	C	T	alt	4055	12985.5	13919	13368.8	11070.5	10326.2	10965.2	13086	13058.8	12633.3	12915.8	12105.9	12923.5	0.937	-0.094	0.105	-0.895	0.370564	0.789512	no	no	KANSL1	-	-	-	no	no	-	dELS	46088676	46088960	no	na
rs17660228	rs17660228:A	17	46089134	Proxy_of_hQTL	G	A	alt	1372	672.925	3964.27	1069.96	968.436	1352.6	1141.64	1337.66	1354.44	1435.76	1417.65	1528.31	1386.38	1.102	0.141	0.593	0.237	0.812509	0.972943	no	no	KANSL1	-	-	-	no	no	-	dELS	46088919	46089262	no	na
rs17660228	rs17660228:G	17	46089134	Proxy_of_hQTL	G	A	ref	1443	1771.94	1452.89	1168.14	1323.95	1816.26	1820.23	1467.58	1459.06	1487.28	1413.61	1558.9	1456.88	1.07	0.098	0.226	0.433	0.664868	0.937065	no	no	KANSL1	-	-	-	no	no	-	dELS	46088919	46089262	no	na
rs17660251	rs17660251:T	17	46089280	Proxy_of_hQTL	C	T	alt	454	1260.36	210.436	1106.96	1494.91	509.491	562.531	678.659	665.203	583.062	698.043	857.446	656.242	1.307	0.386	0.452	0.854	0.39311	0.808003	no	no	KANSL1	-	-	-	no	no	-	pELS	46089169	46089469	no	na
rs17660251	rs17660251:C	17	46089280	Proxy_of_hQTL	C	T	ref	405	347.494	776.22	236.189	555.612	739.721	819.519	772.68	781.843	679.237	732.407	579.126	741.542	0.781	-0.356	0.422	-0.843	0.399051	0.811359	no	no	KANSL1	-	-	-	no	no	-	pELS	46089169	46089469	no	na
rs17660294	rs17660294:T	17	46089735	Proxy_of_hQTL	T	C	ref	551	1498.91	2032.54	1556.57	1834.88	1507.15	1884.18	423.948	417.077	439.658	407.641	1719.04	422.081	4.073	2.026	0.204	9.954	2.42e-23	6.47e-22	yes	no	KANSL1	-	-	-	no	no	-	dELS	46089473	46089765	no	na
rs17660294	rs17660294:C	17	46089735	Proxy_of_hQTL	T	C	alt	454	482.631	1048.4	929.103	1024.77	761.038	1122.69	376.083	327.3	376.972	324.092	894.773	351.112	2.549	1.35	0.312	4.322	1.55e-05	0.000158614	yes	no	KANSL1	-	-	-	no	no	-	dELS	46089473	46089765	no	na
rs62061766	rs62061766:A	17	46090098	Proxy_of_hQTL	G	A	alt	2783	9387.86	7525.3	6461.04	8574.1	8961.92	6976.57	6664.36	6736.15	6647.25	6769.54	7981.13	6704.33	1.191	0.252	0.127	1.988	0.0468044	0.218946	no	no	KANSL1	-	-	-	no	no	-	PLS	46089821	46090171	no	na
rs62061766	rs62061766:G	17	46090098	Proxy_of_hQTL	G	A	ref	2724	5937.74	10041.7	8404.61	8019.46	7253.31	7503.57	7383.2	7451.54	7331.64	7432.55	7860.07	7399.73	1.062	0.087	0.136	0.639	0.522894	0.885554	no	no	KANSL1	-	-	-	no	no	-	PLS	46089821	46090171	no	na
rs79923630	rs79923630:T	17	46090295	Proxy_of_hQTL	G	T	alt	797	650.862	616.188	708.566	862.558	671.504	802.939	726.524	689.238	710.15	692.653	718.77	704.641	1.02	0.029	0.289	0.1	0.92028	0.991032	no	no	KANSL1	-	-	-	no	no	-	pELS	46090290	46090529	no	na
rs79923630	rs79923630:G	17	46090295	Proxy_of_hQTL	G	T	ref	711	637.073	322.585	281.719	476.933	506.293	185.931	523.098	528.769	574.475	573.393	401.756	549.934	0.731	-0.453	0.464	-0.975	0.32954	0.752013	no	no	KANSL1	-	-	-	no	no	-	pELS	46090290	46090529	no	na
rs111364350	rs111364350:T	17	46091142	Proxy_of_hQTL	C	T	alt	1364	616.388	1835.96	1391.52	1072.37	2449.39	900.049	1272.7	1288.7	1287.2	1282.89	1377.61	1282.87	1.074	0.103	0.344	0.3	0.764455	0.96331	no	no	KANSL1	-	-	-	no	no	-	dELS	46090944	46091274	no	na
rs111364350	rs111364350:C	17	46091142	Proxy_of_hQTL	C	T	ref	1539	1490.64	1415.09	2091.55	1665.87	584.102	1620.09	1762.46	1713.55	1718.27	1625.17	1477.89	1704.87	0.867	-0.206	0.305	-0.676	0.498861	0.871869	no	no	KANSL1	-	-	-	no	no	-	dELS	46090944	46091274	no	na
rs2097760	rs2097760:A	17	46091311	Proxy_of_hQTL	A	G	ref	3907	11820.3	11001.9	13067.2	13012.2	11393.2	12882.5	12764.6	12888.4	12981.9	12852.5	12196.2	12871.9	0.948	-0.078	0.088	-0.882	0.377611	0.795067	no	no	KANSL1	-	-	-	no	no	-	dELS	46091182	46091498	no	na
rs2097760	rs2097760:G	17	46091311	Proxy_of_hQTL	A	G	alt	2804	7534.56	6854.93	6909.23	6153.5	8187.02	7162.5	7778.94	7833.27	8043.51	7876.57	7133.62	7883.07	0.905	-0.144	0.113	-1.279	0.200875	0.584494	no	no	KANSL1	-	-	-	no	no	-	dELS	46091182	46091498	no	na
rs62061770	rs62061770:C	17	46092011	Proxy_of_hQTL	G	C	alt	833	784.62	863.167	789.667	1501.71	1673.43	458.315	888.924	914.035	921.392	904.222	1011.82	907.143	1.116	0.158	0.361	0.437	0.662039	0.935961	no	no	KANSL1	-	-	-	no	no	-	dELS	46091946	46092117	no	na
rs62061770	rs62061770:G	17	46092011	Proxy_of_hQTL	G	C	ref	939	2098.75	488.918	1136.84	700.343	523.347	2070.11	1193.21	1145.9	1180.72	1165.65	1169.72	1171.37	0.998	-0.002	0.414	-0.006	0.995582	0.99927	no	no	KANSL1	-	-	-	no	no	-	dELS	46091946	46092117	no	na
rs111970616	rs111970616:C	17	46092215	Proxy_of_hQTL	T	C	alt	3682	15913	16304.4	14113	13317.2	14131.4	13702.1	9074.72	8885.86	8922.82	8799.66	14580.2	8920.77	1.634	0.709	0.087	8.191	2.59e-16	5.46e-15	yes	no	KANSL1	-	-	-	no	no	-	dELS	46092199	46092359	no	na
rs111970616	rs111970616:T	17	46092215	Proxy_of_hQTL	T	C	ref	4430	9965.64	10136.2	10093.5	11596	9438.37	12719.1	10418.4	10107.4	10451.3	10257.1	10658.1	10308.5	1.034	0.048	0.105	0.458	0.646923	0.931672	no	no	KANSL1	-	-	-	no	no	-	dELS	46092199	46092359	no	na
rs62061788	rs62061788:A	17	46092393	Proxy_of_hQTL	G	A	alt	3333	11755.5	6819.65	6957.6	8001.01	8860.66	8771.93	8912.32	8952.32	8999.25	8899.38	8527.73	8940.82	0.954	-0.068	0.144	-0.473	0.636474	0.928132	no	no	KANSL1	-	-	-	no	no	-	dELS	46092375	46092700	no	na
rs62061788	rs62061788:G	17	46092393	Proxy_of_hQTL	G	A	ref	4071	8855.58	9165.95	9975.41	10223.5	9528.97	9403.15	10203.8	10142.8	10431.6	10619.6	9525.42	10349.4	0.92	-0.12	0.089	-1.341	0.179903	0.547626	no	no	KANSL1	-	-	-	no	no	-	dELS	46092375	46092700	no	na
rs17576631	rs17576631:G	17	46092652	Proxy_of_hQTL	G	C	ref	86	1065.92	1733.89	1303.31	1104.42	786.62	1101.38	980.38	987.554	1031.31	1031.57	1182.59	1007.7	1.173	0.231	0.273	0.843	0.398979	0.811312	no	no	KANSL1	-	-	-	no	no	-	dELS	46092502	46092851	no	na
rs17576631	rs17576631:C	17	46092652	Proxy_of_hQTL	G	C	alt	86	354.389	362.908	883.573	931.524	440.208	608.718	717.122	705.497	690.4	725.669	596.887	709.672	0.841	-0.25	0.404	-0.618	0.536724	0.891551	no	no	KANSL1	-	-	-	no	no	-	dELS	46092502	46092851	no	na
rs60521849	rs60521849:G	17	46095446	Proxy_of_hQTL	G	A	ref	1849	2211.83	1907.79	2647.87	1109.28	3002.58	2449.08	1970.16	1895.23	1993.92	1951.29	2221.41	1952.65	1.138	0.186	0.253	0.735	0.462247	0.854085	no	no	KANSL1	-	-	-	no	no	-	dELS	46095405	46095731	no	na
rs60521849	rs60521849:A	17	46095446	Proxy_of_hQTL	G	A	alt	1849	1807.8	2124.53	1792.76	1432.74	1016.85	2353.16	1841.1	1884.62	1905.47	2005.86	1754.64	1909.26	0.919	-0.122	0.253	-0.482	0.629471	0.925641	no	no	KANSL1	-	-	-	no	no	-	dELS	46095405	46095731	no	na
rs8065825	rs8065825:A	17	46098123	Proxy_of_hQTL	A	G	ref	2536	2643.44	3515.67	5368.31	2849.94	3290.37	2743.97	3879.64	3813.78	3855.59	3911.33	3401.95	3865.09	0.88	-0.184	0.208	-0.884	0.37647	0.794099	no	no	KANSL1	-	-	-	no	no	-	PLS	46098015	46098235	no	na
rs8065825	rs8065825:G	17	46098123	Proxy_of_hQTL	A	G	alt	1911	1795.39	1964.49	3330.83	2148.62	2175.46	2780.68	2931.74	3085.66	2923.9	3001.05	2365.91	2985.59	0.792	-0.336	0.214	-1.57	0.116406	0.417681	no	no	KANSL1	-	-	-	no	no	-	PLS	46098015	46098235	no	na
rs17576779	rs17576779:T	17	46100906	Location_Control	C	T	alt	762	837.02	1088.72	377.048	158.33	824.991	555.425	714.558	675.1	667.215	701.412	640.256	689.571	0.928	-0.107	0.468	-0.229	0.818907	0.974281	no	no	KANSL1	-	-	-	no	no	-	dELS	46100759	46101021	no	na
rs17576779	rs17576779:C	17	46100906	Location_Control	C	T	ref	722	670.167	76.866	505.102	235.067	272.865	425.155	647.889	580.374	588.214	662.333	364.204	619.702	0.587	-0.767	0.567	-1.353	0.176087	0.540621	no	no	KANSL1	-	-	-	no	no	-	dELS	46100759	46101021	no	na
rs62061809	rs62061809:C	17	46101473	Location_Control	T	C	alt	1239	3632.14	4523.75	4453.44	3999.05	4336	3998.11	3629.2	3608.07	3601.42	3658.66	4157.08	3624.34	1.147	0.198	0.133	1.486	0.137372	0.464459	no	no	KANSL1	-	-	-	no	no	-	dELS	46101190	46101506	no	na
rs62061809	rs62061809:T	17	46101473	Location_Control	T	C	ref	1198	3452.88	3312.8	3851.58	4051.5	4210.23	4362.87	3575.35	3709.87	3660.67	3635.08	3873.64	3645.24	1.063	0.088	0.144	0.608	0.543262	0.894396	no	no	KANSL1	-	-	-	no	no	-	dELS	46101190	46101506	no	na
rs113564729	rs113564729:A	17	46101729	hQTL	G	A	alt	298	461.947	264.62	460.995	246.723	223.835	130.27	288.046	293.368	273.069	285.686	298.065	285.042	1.045	0.064	0.53	0.12	0.904289	0.988397	no	no	KANSL1	-	-	-	no	no	-	dELS	46101508	46101794	no	na
rs113564729	rs113564729:G	17	46101729	hQTL	G	A	ref	395	132.379	609.887	338.632	323.459	494.568	361.204	505.148	534.424	495.474	481.084	376.688	504.033	0.747	-0.42	0.491	-0.855	0.392634	0.807493	no	no	KANSL1	-	-	-	no	no	-	dELS	46101508	46101794	no	na
rs111957446	rs111957446:T	17	46102357	Location_Control	T	C	ref	444	572.262	792.601	288.833	691.601	430.616	397.917	470.959	382.439	440.517	429.202	528.972	430.779	1.228	0.297	0.4	0.742	0.458138	0.851874	no	no	KANSL1	-	-	-	no	no	-	dELS	46102287	46102626	no	na
rs111957446	rs111957446:C	17	46102357	Location_Control	T	C	alt	405	405.41	1499.52	257.531	198.155	187.595	367.125	435.915	469.389	498.909	450.09	485.889	463.575	1.048	0.068	0.582	0.116	0.907621	0.988814	no	no	KANSL1	-	-	-	no	no	-	dELS	46102287	46102626	no	na
rs112893440	rs112893440:G	17	46102603	Location_Control	G	A	ref	314	932.167	132.31	460.995	194.27	230.23	827.808	267.532	243.177	251.601	225.045	462.963	246.839	1.875	0.907	0.565	1.605	0.108596	0.398672	no	no	KANSL1	-	-	-	no	no	-	dELS	46102287	46102626	no	na
rs112893440	rs112893440:A	17	46102603	Location_Control	G	A	alt	483	426.094	718.256	91.061	226.324	200.385	230.934	384.631	332.955	312.569	354.412	315.509	346.142	0.911	-0.134	0.596	-0.224	0.822395	0.975058	no	no	KANSL1	-	-	-	no	no	-	dELS	46102287	46102626	no	na
rs11652924	rs11652924:C	17	46104901	Proxy_of_hQTL	T	C	alt	1084	3048.85	2425.69	3000.73	1880.53	1771.49	1543.11	1693.23	1617.41	1762.92	1677.73	2278.4	1687.82	1.35	0.433	0.234	1.845	0.0649669	0.278384	no	no	KANSL1	-	-	-	no	no	-	pELS	46104832	46105079	no	na
rs11652924	rs11652924:T	17	46104901	Proxy_of_hQTL	T	C	ref	1001	1446.51	1542.36	1336.03	2204.96	1966.55	1930.37	1624.85	1664.77	1659.88	1683.79	1737.8	1658.33	1.048	0.068	0.222	0.306	0.759266	0.961483	no	no	KANSL1	-	-	-	no	no	-	pELS	46104832	46105079	no	na
rs9904766	rs9904766:T	17	46109586	Proxy_of_hQTL	T	C	ref	1685	2628.27	3092.28	2639.34	3610.51	3060.14	3143.07	2488.99	2477.01	2458.48	2308.39	3028.93	2433.22	1.245	0.316	0.161	1.964	0.0495279	0.228207	no	no	KANSL1	-	-	-	no	no	-	dELS	46109494	46109843	no	na
rs9904766	rs9904766:C	17	46109586	Proxy_of_hQTL	T	C	alt	1645	2123.57	2374.02	3024.92	2852.85	2528.27	2657.51	2390.69	2291.1	2356.29	2316.48	2593.53	2338.64	1.109	0.149	0.172	0.867	0.385798	0.800748	no	no	KANSL1	-	-	-	no	no	-	dELS	46109494	46109843	no	na
rs56807059	rs56807059:C	17	46111904	Proxy_of_hQTL	A	C	alt	4174	16108.8	15141.3	16244.4	16121.5	14353.1	17290.4	15104.9	15132.1	15054.8	15106.3	15876.6	15099.5	1.051	0.072	0.078	0.927	0.353951	0.774531	no	no	KANSL1	-	-	-	no	no	-	dELS	46111898	46112237	no	na
rs56807059	rs56807059:A	17	46111904	Proxy_of_hQTL	A	C	ref	4496	16268.8	15738.6	18889.4	19463.9	19324.4	20186	17642.6	17563.2	17761.5	17927.5	18311.8	17723.7	1.033	0.047	0.088	0.534	0.593345	0.913213	no	no	KANSL1	-	-	-	no	no	-	dELS	46111898	46112237	no	na
rs2016034	rs2016034:G	17	46112232	Proxy_of_hQTL	A	G	alt	526	1297.59	865.687	958.983	1123.85	1474.11	872.811	888.069	873.034	998.676	879.966	1098.84	909.936	1.208	0.272	0.267	1.021	0.307331	0.727081	no	no	KANSL1	-	-	-	no	no	-	dELS	46111898	46112237	no	na
rs2016034	rs2016034:A	17	46112232	Proxy_of_hQTL	A	G	ref	787	1383.08	3555.99	1758.61	1256.93	1470.91	1436.53	1524.85	1483.81	1525.92	1482.33	1810.34	1504.23	1.203	0.267	0.295	0.904	0.365767	0.78504	no	no	KANSL1	-	-	-	no	no	-	dELS	46111898	46112237	no	na
rs17661141	rs17661141:G	17	46118649	hQTL	C	G	alt	3143	3479.08	4610.7	3498.72	3385.15	2482.43	3942.45	3918.96	3821.56	3869.33	3827.78	3566.42	3859.41	0.924	-0.114	0.18	-0.635	0.525669	0.886909	no	no	KANSL1	-	-	-	no	no	-	pELS	46118361	46118692	no	na
rs17661141	rs17661141:C	17	46118649	hQTL	C	G	ref	2657	2104.27	2093.02	2211.07	2363.29	2735.05	2182.62	2704.38	2725.14	2772.76	2685.04	2281.55	2721.83	0.838	-0.254	0.174	-1.466	0.142759	0.476344	no	no	KANSL1	-	-	-	no	no	-	pELS	46118361	46118692	no	na
rs1468241	rs1468241:G	17	46118787	hQTL	A	G	alt	3637	13342.7	11012	12242	12533.3	13777.6	10432.3	12001.3	11951	11963.5	12188.1	12223.3	12026	1.016	0.023	0.099	0.237	0.81303	0.973137	no	no	KANSL1	-	-	-	no	no	-	dELS	46118768	46118946	no	na
rs1468241	rs1468241:A	17	46118787	hQTL	A	G	ref	4014	17329.2	12693	11761.1	12991.8	14223.1	12799.6	13437.3	13840.6	13789.1	13718.3	13633	13696.3	0.995	-0.007	0.108	-0.062	0.950315	0.994611	no	no	KANSL1	-	-	-	no	no	-	dELS	46118768	46118946	no	na
rs113909426	rs113909426:A	17	46119456	hQTL	G	A	alt	1099	2723.42	932.472	1654.74	2280.73	2892.8	2500.01	1733.4	1758.09	1774.95	1825.29	2164.03	1772.93	1.221	0.288	0.278	1.036	0.300011	0.719581	no	no	KANSL1	-	-	-	no	no	-	pELS	46119410	46119658	no	na
rs113909426	rs113909426:G	17	46119456	hQTL	G	A	ref	1442	2538.64	1630.57	1253.51	2383.69	1966.55	1515.87	2006.06	2033.78	2009.37	2022.71	1881.47	2017.98	0.932	-0.101	0.241	-0.418	0.675891	0.939995	no	no	KANSL1	-	-	-	no	no	-	pELS	46119410	46119658	no	na
rs62061854	rs62061854:C	17	46120714	hQTL	C	T	ref	376	977.672	423.393	739.868	408.938	593.695	625.297	300.012	267.212	287.667	283.664	628.144	284.639	2.206	1.142	0.365	3.126	0.00176951	0.0131746	yes	no	KANSL1	-	-	-	no	no	-	dELS	46120625	46120894	no	na
rs62061854	rs62061854:T	17	46120714	hQTL	C	T	alt	418	530.894	575.865	318.712	238.952	775.961	474.894	324.799	303.972	332.319	322.744	485.88	320.959	1.514	0.598	0.427	1.402	0.161	0.512595	no	no	KANSL1	-	-	-	no	no	-	dELS	46120625	46120894	no	na
rs62061855	rs62061855:A	17	46122304	hQTL	G	A	alt	462	461.947	249.499	173.584	169.986	82.073	146.85	289.755	279.23	261.906	293.771	213.99	281.165	0.761	-0.395	0.641	-0.616	0.538158	0.892107	no	no	KANSL1	-	-	-	no	no	-	pELS	46122197	46122489	no	na
rs62061855	rs62061855:G	17	46122304	hQTL	G	A	ref	360	143.41	2.52	220.538	195.241	28.779	318.57	219.667	226.211	243.873	212.917	151.51	225.667	0.671	-0.575	0.978	-0.588	0.556848	0.899336	no	no	KANSL1	-	-	-	no	no	-	pELS	46122197	46122489	no	na
rs62061856	rs62061856:C	17	46122649	hQTL	T	C	alt	461	392.999	515.38	411.196	372.027	552.126	645.43	428.222	389.508	389.853	395.513	481.526	400.774	1.202	0.265	0.369	0.718	0.47245	0.858953	no	no	KANSL1	-	-	-	no	no	-	pELS	46122507	46122677	no	na
rs62061856	rs62061856:T	17	46122649	hQTL	T	C	ref	709	739.114	623.748	756.942	617.778	359.202	512.791	635.068	637.633	629.432	592.933	601.596	623.766	0.964	-0.053	0.348	-0.151	0.879872	0.984886	no	no	KANSL1	-	-	-	no	no	-	pELS	46122507	46122677	no	na
rs9908639	rs9908639:G	17	46122826	hQTL	A	G	alt	3163	4600.16	5378.1	6569.17	5866.95	6075.52	5522.28	6248.11	6269.59	6256.54	6254.09	5668.7	6257.08	0.906	-0.142	0.13	-1.095	0.273698	0.68793	no	no	KANSL1	-	-	-	no	no	-	dELS	46122761	46122990	no	na
rs9908639	rs9908639:A	17	46122826	hQTL	A	G	ref	3189	2829.59	4846.34	4907.32	4971.37	6264.18	4102.33	6585.73	6569.32	6591.43	6613.22	4653.52	6589.93	0.706	-0.502	0.188	-2.673	0.00751397	0.0477713	no	no	KANSL1	-	-	-	no	no	-	dELS	46122761	46122990	no	na
rs75652502	rs75652502:T	17	46123144	hQTL	C	A,T	alt	247	319.915	556.963	848.002	501.216	1092.53	847.941	531.645	544.321	482.593	557.222	694.428	528.945	1.313	0.393	0.386	1.017	0.309034	0.729029	no	no	KANSL1	-	-	-	no	no	-	pELS	46123094	46123245	no	na
rs75652502	rs75652502:A	17	46123144	hQTL	C	A,T	alt	313	634.315	596.026	774.016	658.575	473.251	961.632	736.781	773.36	728.183	724.321	682.969	740.661	0.922	-0.117	0.324	-0.361	0.717864	0.951382	no	no	KANSL1	-	-	-	no	no	-	pELS	46123094	46123245	no	na
rs75652502	rs75652502:C	17	46123144	hQTL	C	A,T	ref	293	13.789	622.488	660.19	612.922	448.736	487.921	569.253	652.478	644.889	606.408	474.341	618.257	0.767	-0.382	0.644	-0.593	0.552922	0.898007	no	no	KANSL1	-	-	-	no	no	-	pELS	46123094	46123245	no	na
rs112073200	rs112073200:G	17	46124425	Location_Control	G	A,C	ref	1399	1745.74	1951.89	1651.9	1720.26	3143.28	1827.34	1943.67	1913.61	1924.36	1906.14	2006.73	1921.94	1.044	0.062	0.231	0.271	0.786533	0.968022	no	no	KANSL1	-	-	-	no	no	-	dELS	46124294	46124643	no	na
rs112073200	rs112073200:C	17	46124425	Location_Control	G	A,C	alt	981	1749.88	1556.22	1260.62	1163.68	1189.52	1567.98	1467.58	1509.96	1396.26	1425.73	1414.65	1449.88	0.976	-0.036	0.229	-0.156	0.875807	0.9839	no	no	KANSL1	-	-	-	no	no	-	dELS	46124294	46124643	no	na
rs112073200	rs112073200:A	17	46124425	Location_Control	G	A,C	alt	1264	1678.18	2881.84	1623.44	1563.87	1739.52	1044.53	1811.18	1808.98	1807.58	1826.64	1755.23	1813.6	0.968	-0.047	0.267	-0.177	0.859257	0.981693	no	no	KANSL1	-	-	-	no	no	-	dELS	46124294	46124643	no	na
rs62063164	rs62063164:T	17	46124521	Location_Control	C	T	alt	1780	7607.64	4342.3	4911.59	2834.4	2522.94	4566.57	3540.31	3593.93	3445.99	3554.23	4464.24	3533.61	1.263	0.337	0.379	0.889	0.374001	0.79229	no	no	KANSL1	-	-	-	no	no	-	dELS	46124468	46124794	no	na
rs62063164	rs62063164:C	17	46124521	Location_Control	C	T	ref	1930	1679.56	2933.51	2810.07	3510.46	1602.02	2170.78	3383.89	3234.12	3121.4	3384.43	2451.07	3280.96	0.747	-0.421	0.241	-1.747	0.0807078	0.325955	no	no	KANSL1	-	-	-	no	no	-	dELS	46124468	46124794	no	na
rs72628325	rs72628325:T	17	46124735	Location_Control	C	T	alt	2981	9012.78	6827.21	11275.9	9523.11	7845.94	9391.3	8476.4	8551.5	8553.58	8379.89	8979.37	8490.34	1.058	0.081	0.131	0.615	0.538813	0.892359	no	no	KANSL1	-	-	-	no	no	-	dELS	46124536	46124878	no	na
rs72628325	rs72628325:C	17	46124735	Location_Control	C	T	ref	2808	9568.5	5007.63	8085.9	7674.63	6096.83	10145.7	7674.66	7710.27	7752.4	7875.22	7763.2	7753.14	1.001	0.002	0.17	0.011	0.991467	0.998709	no	no	KANSL1	-	-	-	no	no	-	dELS	46124536	46124878	no	na
rs62063166	rs62063166:A	17	46124865	hQTL	A	G	ref	4150	15438.7	19452.1	17466.6	16650.9	16992.3	16051.7	14112.5	14158	14282	14218.9	17008.7	14192.9	1.198	0.261	0.082	3.184	0.00145153	0.0110106	no	no	KANSL1	-	-	-	no	no	-	dELS	46124536	46124878	no	na
rs62063166	rs62063166:G	17	46124865	hQTL	A	G	alt	4619	21399.8	13611.6	20734.8	18856.8	17355.7	18854.8	15855.3	15888.5	15656.8	15917.5	18468.9	15829.5	1.167	0.222	0.109	2.05	0.040394	0.195381	no	no	KANSL1	-	-	-	no	no	-	dELS	46124536	46124878	no	na
rs55669501	rs55669501:G	17	46125198	hQTL	G	A	ref	2064	2937.15	2888.14	4077.81	3311.33	3722.05	3860.74	3483.04	3376.2	3420.23	3507.74	3466.2	3446.8	1.006	0.008	0.161	0.05	0.959984	0.995987	no	no	KANSL1	-	-	-	no	no	-	dELS	46125153	46125462	no	na
rs55669501	rs55669501:A	17	46125198	hQTL	G	A	alt	1843	2902.68	3748.79	2993.62	2439.06	2619.93	2856.47	2967.64	2978.92	2975.42	3025.3	2926.76	2986.82	0.98	-0.029	0.172	-0.171	0.863901	0.982423	no	no	KANSL1	-	-	-	no	no	-	dELS	46125153	46125462	no	na
rs8068300	rs8068300:T	17	46125324	hQTL	T	C	ref	2937	7872.4	6657.1	4856.1	6320.57	6954.87	6296.79	5573.72	5711.13	5588.46	5672.61	6492.97	5636.48	1.152	0.204	0.137	1.486	0.137178	0.464194	no	no	KANSL1	-	-	-	no	no	-	dELS	46125153	46125462	no	na
rs8068300	rs8068300:C	17	46125324	hQTL	T	C	alt	3060	9150.68	7149.79	6823.86	7082.11	7267.17	8060.18	7146.44	7077.59	7205.41	7166.4	7588.97	7148.96	1.062	0.086	0.115	0.746	0.455469	0.850215	no	no	KANSL1	-	-	-	no	no	-	dELS	46125153	46125462	no	na
rs55885063	rs55885063:G	17	46125586	hQTL	C	G	alt	2709	4156.14	5720.84	3823.12	4542.03	4898.78	4176.94	4017.25	3966.47	3896.81	3924.14	4552.98	3951.17	1.152	0.205	0.148	1.379	0.167974	0.525689	no	no	KANSL1	-	-	-	no	no	-	dELS	46125468	46125722	no	na
rs55885063	rs55885063:C	17	46125586	hQTL	C	G	ref	1768	2872.34	2149.73	1559.41	2590.59	2648.71	2536.72	2264.19	2196.37	2125.3	2167.57	2392.92	2188.36	1.094	0.129	0.205	0.629	0.529516	0.887952	no	no	KANSL1	-	-	-	no	no	-	dELS	46125468	46125722	no	na
rs56273589	rs56273589:G	17	46125765	hQTL	C	A,G	alt	50	0	1.26	0	0	0	0	22.223	36.759	33.49	27.625	0.21	30.024	0.01	-6.603	3.063	-2.156	0.0310779	0.158514	no	no	KANSL1	-	-	-	no	no	-	dELS	46125549	46125891	no	na
rs62063171	rs62063171:T	17	46125945	Location_Control	C	T	alt	3093	8844.55	5171.44	5102.24	4782.93	6722.51	5631.23	5967.76	5907.65	5895.88	5901.7	6042.48	5918.25	1.021	0.03	0.17	0.176	0.860084	0.981891	no	no	KANSL1	-	-	-	no	no	-	dELS	46125898	46126136	no	na
rs62063171	rs62063171:C	17	46125945	Location_Control	C	T	ref	1983	2854.42	3385.88	2101.51	2848	2104.05	1783.52	2765.07	2885.61	2784.79	2899.31	2512.89	2833.69	0.887	-0.173	0.213	-0.813	0.416487	0.824122	no	no	KANSL1	-	-	-	no	no	-	dELS	46125898	46126136	no	na
rs76380490	rs76380490:C	17	46126047	Location_Control	C	T	ref	938	1794.01	2347.56	2405.99	1610.5	1159.68	1832.07	1030.81	1020.07	954.023	1006.64	1858.3	1002.89	1.853	0.89	0.239	3.718	0.00020075	0.00177736	yes	no	KANSL1	-	-	-	no	no	-	dELS	46125898	46126136	no	na
rs76380490	rs76380490:T	17	46126047	Location_Control	C	T	alt	1016	703.262	1624.27	1380.14	1249.16	988.071	913.076	800.032	907.673	795.162	818.651	1142.99	830.38	1.376	0.461	0.29	1.589	0.112046	0.407141	no	no	KANSL1	-	-	-	no	no	-	dELS	46125898	46126136	no	na
rs113120855	rs113120855:T	17	46126154	Location_Control	C	T	alt	970	2756.51	2594.54	2026.1	1921.33	1799.21	2071.3	2328.3	2233.84	2163.08	2110.97	2194.83	2209.05	0.993	-0.01	0.197	-0.048	0.961489	0.995987	no	no	KANSL1	-	-	-	no	no	-	dELS	46126072	46126367	no	na
rs113120855	rs113120855:C	17	46126154	Location_Control	C	T	ref	851	2049.11	2279.52	2016.14	1670.72	1287.58	2399.34	1971.02	2149.01	2035.13	2014.62	1950.4	2042.45	0.955	-0.067	0.222	-0.301	0.763492	0.963146	no	no	KANSL1	-	-	-	no	no	-	dELS	46126072	46126367	no	na
rs12150320	rs12150320:C	17	46135838	hQTL	C	T	ref	1322	1889.15	2718.03	1408.6	1715.4	1459.19	1605.88	1377.83	1379.89	1363.63	1375.87	1799.38	1374.31	1.309	0.389	0.236	1.644	0.100196	0.37811	no	no	KANSL1	-	-	-	no	no	-	pELS	46135520	46135863	no	na
rs12150320	rs12150320:T	17	46135838	hQTL	C	T	alt	977	1286.56	633.829	550.632	1199.62	783.422	947.42	1008.59	979.778	967.762	941.954	900.246	974.52	0.924	-0.114	0.325	-0.351	0.725317	0.953093	no	no	KANSL1	-	-	-	no	no	-	pELS	46135520	46135863	no	na
rs2696605	rs2696605:A	17	46136555	hQTL	A	C	ref	898	1009.39	544.362	916.298	740.168	563.851	577.926	999.185	884.345	863	831.453	725.332	894.496	0.811	-0.303	0.325	-0.931	0.35209	0.773009	no	no	KANSL1	-	-	-	no	no	-	dELS	46136535	46136880	no	na
rs2696605	rs2696605:C	17	46136555	hQTL	A	C	alt	902	282.684	836.705	340.055	555.612	710.942	457.13	864.137	842.637	849.261	803.828	530.521	839.966	0.632	-0.662	0.413	-1.603	0.108853	0.399246	no	no	KANSL1	-	-	-	no	no	-	dELS	46136535	46136880	no	na
rs2696604	rs2696604:A	17	46136728	hQTL	A	G	ref	3441	11940.3	10011.5	8904.03	10339	10829.3	10298.5	9584.14	9568.74	9542.81	9731.51	10387.1	9606.8	1.081	0.113	0.1	1.129	0.258743	0.668218	no	no	KANSL1	-	-	-	no	no	-	dELS	46136535	46136880	no	na
rs2696604	rs2696604:G	17	46136728	hQTL	A	G	alt	4217	12843.5	13388.5	12448.3	13218.1	14145.3	14381.8	12792	12711	12692.5	12665.2	13404.3	12715.2	1.054	0.076	0.08	0.957	0.338429	0.760505	no	no	KANSL1	-	-	-	no	no	-	dELS	46136535	46136880	no	na
rs740711	rs740711:G	17	46137448	hQTL	G	A	ref	852	772.209	602.327	607.545	578.924	1338.74	685.695	714.558	749.325	684.389	716.236	764.241	716.127	1.067	0.094	0.342	0.275	0.78332	0.96772	no	no	KANSL1	-	-	-	no	no	-	dELS	46137109	46137448	no	na
rs740711	rs740711:A	17	46137448	hQTL	G	A	alt	497	8.274	278.482	354.283	488.589	340.016	400.285	382.066	381.025	359.798	387.428	311.655	377.579	0.826	-0.276	0.719	-0.385	0.700583	0.946555	no	no	KANSL1	-	-	-	no	no	-	dELS	46137109	46137448	no	na
rs2696603	rs2696603:A	17	46138457	hQTL	A	G	ref	4827	26605.4	24366.5	23923.3	21634.9	22538	22568.7	13406.5	13458.9	13285.9	13619.3	23606.1	13442.6	1.756	0.812	0.073	11.056	2.06e-28	6.33e-27	yes	no	KANSL1	-	-	-	no	no	-	na	na	na	no	na
rs2696603	rs2696603:G	17	46138457	hQTL	A	G	alt	5276	32417.6	26716.6	27459.1	26942.3	27952.7	28100.5	19179.4	19551.7	19434.2	19052	28264.8	19304.3	1.464	0.55	0.07	7.899	2.81e-15	5.63e-14	no	no	KANSL1	-	-	-	no	no	-	na	na	na	no	na
rs2696600	rs2696600:G	17	46138860	hQTL	A	G	alt	3371	12040.9	10558.4	8921.1	9885.42	9269.96	10808.9	9882.44	9934.21	9974.74	9931.62	10247.4	9930.75	1.032	0.045	0.105	0.431	0.666761	0.937444	no	no	KANSL1	-	-	-	no	no	-	dELS	46138544	46138894	no	na
rs2696600	rs2696600:A	17	46138860	hQTL	A	G	ref	2014	4085.81	4393.96	3648.12	3781.46	3380.97	3854.82	3705.27	3901.44	3782.6	3808.24	3857.52	3799.39	1.015	0.022	0.139	0.157	0.875475	0.983892	no	no	KANSL1	-	-	-	no	no	-	dELS	46138544	46138894	no	na
rs62063211	rs62063211:C	17	46139654	hQTL	T	C	alt	369	468.841	665.332	256.108	190.385	279.261	217.907	235.907	233.28	255.036	268.841	346.305	248.266	1.394	0.48	0.512	0.937	0.348523	0.769766	no	no	KANSL1	-	-	-	no	no	-	dELS	46139384	46139727	no	na
rs62063211	rs62063211:T	17	46139654	hQTL	T	C	ref	272	1.379	117.189	93.906	83.536	348.543	323.307	150.433	139.968	144.263	146.212	161.31	145.219	1.111	0.152	0.973	0.156	0.87579	0.9839	no	no	KANSL1	-	-	-	no	no	-	dELS	46139384	46139727	no	na
rs2532314	rs2532314:T	17	46139746	hQTL	G	A,T	alt	912	2178.73	2482.39	1182.37	1253.04	1862.09	1202.04	756.44	816.482	870.729	744.535	1693.44	797.046	2.125	1.087	0.27	4.023	5.75e-05	0.000548651	yes	no	KANSL1	-	-	-	no	no	-	dELS	46139475	46139820	no	na
rs2532314	rs2532314:G	17	46139746	hQTL	G	A,T	ref	1359	3048.85	2072.86	2544.01	2984.96	2132.83	3351.5	1384.67	1295.77	1371.36	1264.7	2689.17	1329.12	2.023	1.017	0.194	5.251	1.51e-07	1.91e-06	yes	no	KANSL1	-	-	-	no	no	-	dELS	46139475	46139820	no	na
rs2532314	rs2532314:A	17	46139746	hQTL	G	A,T	alt	1195	1755.4	1010.6	1631.98	1887.33	1293.98	1890.1	1060.73	1126.11	1084.55	1076.71	1578.23	1087.02	1.452	0.538	0.243	2.212	0.0269427	0.141569	no	no	KANSL1	-	-	-	no	no	-	dELS	46139475	46139820	no	na
rs1819040	rs1819040:A	17	46142465	hQTL	T	A	alt	163	165.473	282.262	667.304	784.851	152.421	251.066	332.492	291.247	295.395	288.381	383.896	301.879	1.272	0.347	0.564	0.615	0.538367	0.89217	no	no	KANSL1	-	-	-	no	no	-	DNase-H3K4me3	46142234	46142523	no	na
rs1819040	rs1819040:T	17	46142465	hQTL	T	A	ref	215	453.673	249.499	510.793	204.955	351.74	407.391	383.776	420.612	436.223	367.888	363.009	402.125	0.902	-0.148	0.453	-0.327	0.743544	0.957858	no	no	KANSL1	-	-	-	no	no	-	DNase-H3K4me3	46142234	46142523	no	na
rs1528075	rs1528075:T	17	46143088	hQTL	T	G	ref	518	671.546	516.64	183.544	382.712	626.738	763.858	341.894	344.265	397.581	343.631	524.173	356.843	1.469	0.555	0.438	1.268	0.204955	0.591194	no	no	KANSL1	-	-	-	no	no	-	dELS	46142755	46143093	no	na
rs1528075	rs1528075:G	17	46143088	hQTL	T	G	alt	432	2.758	141.131	382.739	221.468	331.489	103.032	279.498	255.195	283.373	266.146	197.103	271.053	0.727	-0.459	0.88	-0.522	0.601404	0.916201	no	no	KANSL1	-	-	-	no	no	-	dELS	46142755	46143093	no	na
rs2696594	rs2696594:G	17	46143424	hQTL	A	G	alt	188	293.715	470.016	382.739	35.94	155.619	346.993	211.119	216.315	236.144	225.045	280.837	222.156	1.264	0.337	0.651	0.518	0.604286	0.91716	no	no	KANSL1	-	-	-	no	no	-	dELS	46143172	46143519	no	na
rs2696594	rs2696594:A	17	46143424	hQTL	A	G	ref	311	450.915	415.832	358.551	456.534	125.774	288.963	380.357	393.042	403.592	388.101	349.428	391.273	0.893	-0.163	0.49	-0.333	0.738997	0.956898	no	no	KANSL1	-	-	-	no	no	-	dELS	46143172	46143519	no	na
rs2532308	rs2532308:G	17	46143576	hQTL	G	A	ref	765	2087.72	2032.54	1794.18	2353.58	1782.15	1974.19	2024.87	1998.44	2012.81	2022.04	2004.06	2014.54	0.995	-0.007	0.183	-0.04	0.967781	0.996635	no	no	KANSL1	-	-	-	no	no	-	dELS	46143347	46143692	no	na
rs2532308	rs2532308:A	17	46143576	hQTL	G	A	alt	1313	2362.13	2413.09	3096.06	2766.4	3364.98	2537.9	2812.93	2908.23	3001.18	2961.3	2756.76	2920.91	0.944	-0.083	0.174	-0.48	0.631175	0.925949	no	no	KANSL1	-	-	-	no	no	-	dELS	46143347	46143692	no	na
rs62063212	rs62063212:T	17	46143676	hQTL	C	T	alt	143	364.041	129.79	919.144	316.66	494.568	317.386	414.546	420.612	416.473	375.299	423.598	406.733	1.041	0.058	0.521	0.112	0.911081	0.989476	no	no	KANSL1	-	-	-	no	no	-	dELS	46143347	46143692	no	na
rs62063212	rs62063212:C	17	46143676	hQTL	C	T	ref	140	339.22	635.089	304.484	175.814	362.399	62.767	255.566	342.145	314.287	298.488	313.296	302.621	1.035	0.05	0.604	0.082	0.934441	0.992745	no	no	KANSL1	-	-	-	no	no	-	dELS	46143347	46143692	no	na
rs2532307	rs2532307:G	17	46143984	hQTL	G	A	ref	2067	2795.12	4085.24	2057.4	4064.13	3196.57	3331.37	2974.48	2841.07	2935.92	2873.7	3254.97	2906.29	1.12	0.164	0.202	0.811	0.417218	0.824349	no	no	KANSL1	-	-	-	no	no	-	dELS	46143826	46144119	no	na
rs2532307	rs2532307:A	17	46143984	hQTL	G	A	alt	1660	2814.43	1226.08	2071.63	2203.02	1815.19	1935.11	2056.49	2152.54	2181.97	2151.4	2010.91	2135.6	0.942	-0.087	0.235	-0.369	0.711867	0.949783	no	no	KANSL1	-	-	-	no	no	-	dELS	46143826	46144119	no	na
rs2696590	rs2696590:G	17	46144236	hQTL	G	C	ref	2549	5077.27	3505.59	4814.83	4243.83	3908.58	4274.05	5175.42	4920.1	4921.25	4974.57	4304.03	4997.83	0.861	-0.216	0.147	-1.465	0.142785	0.47637	no	no	KANSL1	-	-	-	no	no	-	dELS	46144127	46144468	no	na
rs2696590	rs2696590:C	17	46144236	hQTL	G	C	alt	2858	5398.57	5245.79	4110.53	3934.94	4880.66	4597.36	5511.33	5388.78	5574.72	5419.27	4694.64	5473.52	0.858	-0.222	0.141	-1.573	0.11579	0.416403	no	no	KANSL1	-	-	-	no	no	-	dELS	46144127	46144468	no	na
rs11653458	rs11653458:A	17	46144477	Location_Control	A	G	ref	2341	4605.68	6475.64	4493.27	5739.7	4926.5	5426.35	3400.13	3175.44	3514.69	3340.64	5277.86	3357.72	1.572	0.653	0.14	4.648	3.35e-06	3.71e-05	yes	no	KANSL1	-	-	-	no	no	-	dELS	46144322	46144513	no	na
rs11653458	rs11653458:G	17	46144477	Location_Control	A	G	alt	3004	6002.55	6911.64	7916.59	6648.89	8464.15	6174.81	5636.12	5644.68	5732.73	5709.67	7019.77	5680.8	1.236	0.305	0.127	2.396	0.0165826	0.094819	no	no	KANSL1	-	-	-	no	no	-	dELS	46144322	46144513	no	na
rs1406074	rs1406074:G	17	46144701	hQTL	T	G	alt	79	539.167	1.26	4.268	21.37	4.264	260.541	70.943	67.863	79.001	61.988	138.478	69.949	1.979	0.985	1.293	0.761	0.446391	0.845272	no	no	KANSL1	-	-	-	no	no	-	dELS	46144476	46144825	no	na
rs1406074	rs1406074:T	17	46144701	hQTL	T	G	ref	68	1.379	3.78	0	37.883	155.619	58.029	51.284	34.639	32.631	45.818	42.782	41.093	1.042	0.059	1.712	0.035	0.972315	0.997287	no	no	KANSL1	-	-	-	no	no	-	dELS	46144476	46144825	no	na
rs1918798	rs1918798:A	17	46144969	hQTL	G	A	alt	1483	1740.23	1035.8	1879.55	1838.77	1985.73	1193.75	1659.89	1808.98	1694.23	1691.21	1612.3	1713.58	0.941	-0.088	0.249	-0.353	0.724359	0.953093	no	no	KANSL1	-	-	-	no	no	-	na	na	na	no	na
rs1918798	rs1918798:G	17	46144969	hQTL	G	A	ref	1480	1998.09	1668.37	1908.01	1138.42	1525.27	1312.18	1766.74	1853.52	1907.19	1943.88	1591.72	1867.83	0.852	-0.231	0.233	-0.991	0.321797	0.743306	no	no	KANSL1	-	-	-	no	no	-	na	na	na	no	na
rs2696587	rs2696587:T	17	46145094	hQTL	T	A,G	ref	2836	5089.69	7582.01	6944.8	4970.4	6355.84	6579.83	5333.54	5256.59	5092.13	5253.52	6253.76	5233.94	1.195	0.257	0.143	1.795	0.0726927	0.302046	no	no	KANSL1	-	-	-	no	no	-	dELS	46145088	46145295	no	na
rs2696587	rs2696587:G	17	46145094	hQTL	T	A,G	alt	2880	7312.55	4545.17	6276.07	6985.95	5957.2	5823.08	5307.9	5277.79	5330.85	5244.09	6150	5290.16	1.163	0.217	0.142	1.527	0.126716	0.441521	no	no	KANSL1	-	-	-	no	no	-	dELS	46145088	46145295	no	na
rs2696587	rs2696587:A	17	46145094	hQTL	T	A,G	alt	2615	2890.27	2884.36	3312.33	4609.05	3997.05	3139.51	3731.77	3680.88	3604.85	3607.46	3472.1	3656.24	0.95	-0.074	0.178	-0.418	0.67621	0.940198	no	no	KANSL1	-	-	-	no	no	-	dELS	46145088	46145295	no	na
rs2532305	rs2532305:G	17	46145694	hQTL	G	A	ref	2015	3996.18	3562.3	5213.22	4667.34	5194.03	3977.98	4045.46	3944.56	3918.28	4107.41	4435.18	4003.93	1.108	0.148	0.154	0.961	0.336428	0.758316	no	no	KANSL1	-	-	-	no	no	-	pELS	46145404	46145753	no	na
rs2532305	rs2532305:A	17	46145694	hQTL	G	A	alt	1464	901.83	1664.59	3282.45	2919.88	2958.88	1653.25	2433.43	2448.74	2564.96	2468.08	2230.15	2478.8	0.9	-0.152	0.303	-0.502	0.615393	0.921058	no	no	KANSL1	-	-	-	no	no	-	pELS	46145404	46145753	no	na
rs1918797	rs1918797:A	17	46145877	hQTL	G	A,T	alt	2053	2941.29	4427.98	3115.98	3585.25	4001.31	3957.85	3278.76	3285.01	3211.56	3141.2	3671.61	3229.13	1.137	0.185	0.162	1.141	0.253857	0.662048	no	no	KANSL1	-	-	-	no	no	-	dELS	46145760	46146053	no	na
rs1918797	rs1918797:T	17	46145877	hQTL	G	A,T	alt	1815	3028.16	3600.1	2952.36	3006.33	3189.11	3681.91	2877.04	2949.23	2928.19	2920.87	3242.99	2918.83	1.111	0.152	0.15	1.01	0.312406	0.732716	no	no	KANSL1	-	-	-	no	no	-	dELS	46145760	46146053	no	na
rs1918797	rs1918797:G	17	46145877	hQTL	G	A,T	ref	1661	2199.42	1900.23	2884.06	2259.36	2241.55	2490.53	2470.18	2274.13	2311.64	2323.22	2329.19	2344.79	0.993	-0.01	0.183	-0.053	0.957596	0.995952	no	no	KANSL1	-	-	-	no	no	-	dELS	46145760	46146053	no	na
rs1918796	rs1918796:C	17	46146021	hQTL	T	C	alt	447	351.631	16.381	388.431	380.769	830.321	420.418	342.749	301.144	316.004	309.942	397.992	317.46	1.254	0.326	0.666	0.49	0.624038	0.924002	no	no	KANSL1	-	-	-	no	no	-	dELS	46145907	46146230	no	na
rs1918796	rs1918796:T	17	46146021	hQTL	T	C	ref	368	155.821	120.969	409.773	238.952	397.573	348.177	276.079	271.454	258.471	239.868	278.544	261.468	1.065	0.091	0.551	0.166	0.868297	0.982971	no	no	KANSL1	-	-	-	no	no	-	dELS	46145907	46146230	no	na
rs9674888	rs9674888:G	17	46146906	Proxy_of_hQTL	G	A	ref	850	2637.92	5423.46	4318.27	3644.5	5313.41	4219.57	3280.47	3242.6	3498.37	3384.43	4259.52	3351.47	1.271	0.346	0.192	1.799	0.0719484	0.299923	no	no	KANSL1	-	-	-	no	no	-	CTCF-only	46146801	46146979	no	na
rs9674888	rs9674888:A	17	46146906	Proxy_of_hQTL	G	A	alt	1108	5765.37	5864.49	6974.68	6576.04	4684.54	3667.7	4381.37	4447.88	4541.7	4566.26	5588.8	4484.3	1.246	0.318	0.17	1.863	0.0624477	0.270659	no	no	KANSL1	-	-	-	no	no	-	CTCF-only	46146801	46146979	no	na
rs2696586	rs2696586:C	17	46147868	hQTL	T	C	alt	2217	4191.99	5126.08	3557.06	3716.38	3482.23	4358.13	3773.65	3569.9	3664.96	3729.41	4071.98	3684.48	1.105	0.144	0.155	0.93	0.352326	0.773187	no	no	KANSL1	-	-	-	no	no	-	dELS	46147689	46147895	no	na
rs2696586	rs2696586:T	17	46147868	hQTL	T	C	ref	2184	2774.44	2466.01	3032.04	2668.3	3244.54	2785.42	3502.7	3340.15	3414.22	3400.6	2828.46	3414.42	0.828	-0.272	0.158	-1.717	0.0859507	0.34055	no	no	KANSL1	-	-	-	no	no	-	dELS	46147689	46147895	no	na
rs1406071	rs1406071:C	17	46148119	hQTL	T	C	alt	3301	12039.6	7779.84	8867.03	8055.4	9871.12	7212.24	7534.48	7448.72	7551.47	7460.85	8970.87	7498.88	1.196	0.258	0.138	1.873	0.0610501	0.26617	no	no	KANSL1	-	-	-	no	no	-	PLS	46147871	46148221	no	na
rs1406071	rs1406071:T	17	46148119	hQTL	T	C	ref	3316	10258	8364.53	7691.78	7423.05	8735.95	9719.35	8351.61	8275.8	8216.96	8273.43	8698.77	8279.45	1.051	0.071	0.116	0.612	0.540605	0.892962	no	no	KANSL1	-	-	-	no	no	-	PLS	46147871	46148221	no	na
rs1406070	rs1406070:C	17	46148436	hQTL	C	T	ref	962	1035.59	1893.93	909.184	1542.5	1914.32	1759.83	884.65	880.811	843.25	824.042	1509.23	858.188	1.759	0.815	0.271	3.002	0.00267784	0.0191898	yes	no	KANSL1	-	-	-	no	no	-	dELS	46148275	46148606	no	na
rs1406070	rs1406070:T	17	46148436	hQTL	C	T	alt	1342	2793.74	1445.33	1720.19	1798.94	1810.93	2957.14	1232.53	1198.21	1237.4	1266.05	2087.71	1233.55	1.692	0.759	0.242	3.134	0.00172169	0.0128443	yes	no	KANSL1	-	-	-	no	no	-	dELS	46148275	46148606	no	na
rs2696585	rs2696585:A	17	46148664	hQTL	G	A	alt	373	558.473	269.661	328.672	462.362	313.369	306.727	363.262	366.18	321.156	353.064	373.211	350.916	1.063	0.089	0.431	0.206	0.836845	0.978016	no	no	KANSL1	-	-	-	no	no	-	dELS	46148410	46148742	no	na
rs2696585	rs2696585:G	17	46148664	hQTL	G	A	ref	250	420.578	2.52	71.141	173.872	93.797	3.553	134.193	142.089	122.795	121.955	127.577	130.258	0.979	-0.03	1.145	-0.026	0.978901	0.997521	no	no	KANSL1	-	-	-	no	no	-	dELS	46148410	46148742	no	na
rs2532304	rs2532304:C	17	46148760	hQTL	A	C	alt	1635	5176.56	2245.49	2578.16	1778.54	1561.51	2408.82	1843.66	1821.71	1839.35	1925.01	2624.85	1857.43	1.413	0.499	0.283	1.76	0.0784305	0.319179	no	no	KANSL1	-	-	-	no	no	-	na	na	na	no	na
rs2532304	rs2532304:A	17	46148760	hQTL	A	C	ref	1983	4587.75	4399	3059.07	4105.9	3040.96	3480.59	2783.87	2644.55	2772.76	2805.65	3778.88	2751.71	1.373	0.458	0.17	2.697	0.006992	0.0448535	no	no	KANSL1	-	-	-	no	no	-	na	na	na	no	na
rs2696582	rs2696582:T	17	46149195	hQTL	T	G	ref	200	535.031	394.411	61.181	211.754	76.743	78.162	168.383	204.297	152.85	191.356	226.214	179.221	1.262	0.335	0.742	0.452	0.651073	0.933053	no	no	KANSL1	-	-	-	no	no	-	dELS	46149176	46149367	no	na
rs2696582	rs2696582:G	17	46149195	hQTL	T	G	alt	114	295.094	3.78	109.557	233.124	140.696	61.582	99.149	116.64	136.534	140.822	140.639	123.286	1.141	0.19	0.946	0.201	0.840878	0.979032	no	no	KANSL1	-	-	-	no	no	-	dELS	46149176	46149367	no	na
rs2109092	rs2109092:A	17	46155593	hQTL	G	A	alt	2272	5030.39	4519.97	3656.66	4018.47	6386.75	3653.49	4395.9	4340.43	4260.04	4319.65	4544.29	4329.01	1.05	0.07	0.175	0.4	0.689362	0.944018	no	no	KANSL1	-	-	-	no	no	-	PLS	46155519	46155767	no	na
rs2109092	rs2109092:G	17	46155593	hQTL	G	A	ref	1868	2244.92	3883.62	4318.27	3853.34	4375.44	3767.18	4099.31	4254.89	4169.88	4164.01	3740.46	4172.02	0.897	-0.157	0.188	-0.835	0.403597	0.814968	no	no	KANSL1	-	-	-	no	no	-	PLS	46155519	46155767	no	na
rs2532294	rs2532294:G	17	46156067	hQTL	G	C	ref	1091	3426.68	2182.49	2265.13	2902.39	4766.62	3403.61	2361.63	2264.94	2270.42	2288.86	3157.82	2296.46	1.375	0.46	0.22	2.092	0.0364642	0.179911	no	no	KANSL1	-	-	-	no	no	-	dELS	46155782	46156131	no	na
rs2532294	rs2532294:C	17	46156067	hQTL	G	C	alt	974	1471.33	2177.45	1839.71	1749.4	2994.06	2014.45	2071.02	2078.32	2059.18	1984.98	2041.07	2048.37	0.997	-0.005	0.227	-0.022	0.982568	0.997903	no	no	KANSL1	-	-	-	no	no	-	dELS	46155782	46156131	no	na
rs2532293	rs2532293:C	17	46156223	hQTL	T	C	alt	254	1112.81	16.381	488.028	577.953	224.901	382.521	476.087	429.095	460.267	419.096	467.099	446.136	1.047	0.066	0.679	0.097	0.922524	0.991193	no	no	KANSL1	-	-	-	no	no	-	dELS	46156081	46156311	no	na
rs2532293	rs2532293:T	17	46156223	hQTL	T	C	ref	223	159.958	357.868	236.189	400.196	95.929	339.887	404.289	444.647	411.321	437.962	265.004	424.555	0.624	-0.68	0.571	-1.191	0.233557	0.633279	no	no	KANSL1	-	-	-	no	no	-	dELS	46156081	46156311	no	na
rs17662235	rs17662235:T	17	46156410	hQTL	T	C	ref	42	1.379	0	28.456	0.971	0	113.69	39.318	43.122	23.185	16.171	24.083	30.449	0.791	-0.338	2.339	-0.145	0.884958	0.985436	no	no	KANSL1	-	-	-	no	no	-	dELS	46156203	46156414	no	na
rs17662235	rs17662235:C	17	46156410	hQTL	T	C	alt	45	2.758	0	27.034	0	1.066	0	18.804	40.294	24.044	37.732	5.143	30.218	0.17	-2.56	2.961	-0.865	0.38725	0.801835	no	no	KANSL1	-	-	-	no	no	-	dELS	46156203	46156414	no	na
rs1528074	rs1528074:A	17	46156694	hQTL	A	G	ref	321	391.62	361.648	355.706	762.509	545.731	1006.63	547.885	508.269	581.344	539.704	570.641	544.3	1.049	0.069	0.414	0.166	0.868161	0.982971	no	no	KANSL1	-	-	-	no	no	-	dELS	46156559	46156869	no	na
rs1528074	rs1528074:G	17	46156694	hQTL	A	G	alt	197	391.62	313.764	199.195	237.009	112.983	217.907	251.292	224.798	266.199	245.259	245.413	246.887	0.994	-0.009	0.555	-0.016	0.987033	0.998344	no	no	KANSL1	-	-	-	no	no	-	dELS	46156559	46156869	no	na
rs1406068	rs1406068:C	17	46157160	hQTL	C	T	ref	800	310.263	1049.66	1345.99	856.73	1112.78	733.066	531.645	581.08	555.583	543.746	901.415	553.014	1.63	0.705	0.373	1.891	0.0585933	0.258083	no	no	KANSL1	-	-	-	no	no	-	dELS	46156961	46157288	no	na
rs1406068	rs1406068:T	17	46157160	hQTL	C	T	alt	715	397.136	574.605	946.177	973.292	979.544	819.519	539.337	496.251	461.125	493.212	781.712	497.482	1.572	0.652	0.343	1.901	0.0572839	0.253769	no	no	KANSL1	-	-	-	no	no	-	dELS	46156961	46157288	no	na
rs35321809	rs35321809:A	17	46158461	Proxy_of_hQTL	C	A	alt	260	979.051	650.21	196.35	174.843	498.832	980.58	228.214	236.815	243.873	301.857	579.978	252.69	2.295	1.198	0.508	2.357	0.0184397	0.103573	no	no	KANSL1	-	-	-	no	no	-	dELS	46158287	46158468	no	na
rs35321809	rs35321809:C	17	46158461	Proxy_of_hQTL	C	A	ref	249	799.788	626.269	287.41	169.015	203.583	8.29	215.393	252.367	216.394	231.109	349.059	228.816	1.525	0.609	0.762	0.799	0.424407	0.829374	no	no	KANSL1	-	-	-	no	no	-	dELS	46158287	46158468	no	na
rs11654111	rs11654111:T	17	46158639	Proxy_of_hQTL	C	T	alt	205	772.209	70.565	1089.88	65.08	72.48	104.216	200.008	207.125	217.253	199.441	362.406	205.957	1.759	0.814	0.793	1.028	0.304116	0.724	no	no	KANSL1	-	-	-	no	no	-	dELS	46158499	46158848	no	na
rs11654111	rs11654111:C	17	46158639	Proxy_of_hQTL	C	T	ref	162	6.895	114.669	274.605	400.196	3.198	137.376	161.545	193.693	174.317	166.425	156.156	173.995	0.898	-0.156	1.047	-0.149	0.881696	0.98531	no	no	KANSL1	-	-	-	no	no	-	dELS	46158499	46158848	no	na
rs560699746	rs560699746:C	17	46169651	Proxy_of_hQTL	C	A,T	ref	307	671.546	6.3	103.866	114.619	213.176	395.548	211.119	189.452	180.328	201.462	250.843	195.591	1.282	0.359	0.841	0.427	0.669608	0.938277	no	no	KANSL1	-	-	-	no	no	-	PLS	46169560	46169824	no	na
rs560699746	rs560699746:A	17	46169651	Proxy_of_hQTL	C	A,T	alt	373	6.895	428.433	79.678	135.989	99.127	429.892	220.522	205.004	223.264	239.868	196.669	222.164	0.885	-0.176	0.877	-0.2	0.841258	0.979032	no	no	KANSL1	-	-	-	no	no	-	PLS	46169560	46169824	no	na
rs560699746	rs560699746:T	17	46169651	Proxy_of_hQTL	C	A,T	alt	427	8.274	228.078	248.994	418.652	2.132	252.251	247.018	224.091	247.308	266.82	193.063	246.309	0.784	-0.351	1	-0.351	0.725583	0.953093	no	no	KANSL1	-	-	-	no	no	-	PLS	46169560	46169824	no	na
rs2532256	rs2532256:T	17	46177651	hQTL	T	C	ref	592	886.662	407.012	475.223	348.715	156.684	376.6	483.78	517.458	480.017	477.041	441.816	489.574	0.902	-0.149	0.486	-0.306	0.759655	0.961667	no	no	KANSL1	-	-	-	no	no	-	dELS	46177599	46177948	no	na
rs2532256	rs2532256:C	17	46177651	hQTL	T	C	alt	583	177.884	380.549	180.699	608.065	457.263	697.538	471.813	470.802	469.713	450.764	417	465.773	0.896	-0.159	0.501	-0.317	0.751365	0.96041	no	no	KANSL1	-	-	-	no	no	-	dELS	46177599	46177948	no	na
rs2732588	rs2732588:G	17	46185584	Proxy_of_hQTL	G	A	ref	370	364.041	468.756	290.256	438.079	462.592	118.428	355.57	366.887	422.484	380.016	357.025	381.239	0.937	-0.094	0.496	-0.19	0.848969	0.979999	no	no	KANSL1	-	-	-	no	no	-	na	na	na	no	na
rs2732588	rs2732588:A	17	46185584	Proxy_of_hQTL	G	A	alt	304	96.526	152.472	311.598	150.559	71.414	332.781	252.147	284.178	231.851	264.125	185.892	258.075	0.72	-0.474	0.685	-0.692	0.489008	0.866975	no	no	KANSL1	-	-	-	no	no	-	na	na	na	no	na
rs2732590	rs2732590:A	17	46189606	hQTL	A	G	ref	329	619.146	890.889	734.177	832.447	1303.57	1482.71	747.038	735.894	791.728	737.797	977.157	753.114	1.298	0.376	0.318	1.183	0.236985	0.638203	no	no	KANSL1	KANSL1-AS1	-	-	no	no	-	dELS	46189532	46189878	no	na
rs2732590	rs2732590:G	17	46189606	hQTL	A	G	alt	234	626.041	752.278	468.109	205.926	818.596	519.897	624.811	643.289	650.041	632.686	565.141	637.707	0.886	-0.174	0.421	-0.414	0.678841	0.940735	no	no	KANSL1	KANSL1-AS1	-	-	no	no	-	dELS	46189532	46189878	no	na
rs2732593	rs2732593:C	17	46189798	hQTL	C	T	ref	141	6.895	386.85	280.296	342.886	427.418	341.071	205.991	186.624	211.242	197.42	297.569	200.319	1.486	0.571	0.733	0.779	0.435838	0.837427	no	no	KANSL1	KANSL1-AS1	-	-	no	no	-	dELS	46189532	46189878	no	na
rs2732593	rs2732593:T	17	46189798	hQTL	C	T	alt	159	86.874	390.63	419.733	202.041	245.152	78.162	262.403	287.006	286.808	243.237	237.099	269.864	0.878	-0.187	0.65	-0.288	0.773592	0.965281	no	no	KANSL1	KANSL1-AS1	-	-	no	no	-	dELS	46189532	46189878	no	na
rs2141298	rs2141298:C	17	46191122	hQTL	C	T	ref	2786	3378.41	12146.1	8100.13	6716.88	7119.01	6766.95	7102.84	7083.24	7185.66	7189.31	7371.24	7140.26	1.032	0.046	0.358	0.128	0.897869	0.987202	no	no	KANSL1	KANSL1-AS1	-	-	no	no	-	dELS	46191079	46191351	no	na
rs2141298	rs2141298:T	17	46191122	hQTL	C	T	alt	2955	8069.59	6660.88	7172.45	8218.59	7202.15	6218.63	7977.24	8031.21	7816.81	8303.75	7257.05	8032.25	0.903	-0.146	0.116	-1.265	0.205928	0.592725	no	no	KANSL1	KANSL1-AS1	-	-	no	no	-	dELS	46191079	46191351	no	na
rs72836333	rs72836333:G	17	46192815	Proxy_of_hQTL	G	A	ref	191	3086.08	3384.62	2353.35	1941.73	3241.34	3513.74	912.002	952.208	921.392	925.11	2920.14	927.678	3.148	1.654	0.201	8.242	1.69e-16	3.58e-15	yes	no	KANSL1	-	-	-	no	no	-	PLS	46192625	46192933	no	na
rs72836333	rs72836333:A	17	46192815	Proxy_of_hQTL	G	A	alt	192	2902.68	1300.42	2253.75	1972.81	2447.26	2852.92	856.444	848.293	863.859	883.335	2288.31	862.983	2.651	1.407	0.234	6.004	1.93e-09	2.79e-08	yes	no	KANSL1	-	-	-	no	no	-	PLS	46192625	46192933	no	na
rs2532235	rs2532235:A	17	46194634	hQTL	G	A	alt	3553	9077.59	9823.72	6489.49	7895.13	11737.5	15845.6	9292.67	9295.17	9274.89	9179.68	10144.8	9260.6	1.095	0.132	0.304	0.433	0.664699	0.937065	no	no	KANSL1-AS1	KANSL1	-	-	no	no	-	pELS	46194615	46194964	no	na
rs2532235	rs2532235:G	17	46194634	hQTL	G	A	ref	4827	11103.3	11454.3	9648.16	10624.6	11267.4	11637.9	12510.7	12197.7	12618.7	12407.8	10955.9	12433.7	0.881	-0.182	0.089	-2.051	0.0403095	0.195091	no	no	KANSL1-AS1	KANSL1	-	-	no	no	-	pELS	46194615	46194964	no	na
rs17663792	rs17663792:C	17	46195186	hQTL	C	T	ref	4076	33792.4	33871.4	36387.3	35226	35039.7	36390.4	10751.7	10385.9	10529.5	10522.5	35117.9	10547.4	3.33	1.735	0.054	32.321	3.55e-229	7.24e-227	yes	no	KANSL1-AS1	KANSL1	-	-	no	no	-	dELS	46195057	46195400	no	na
rs17663792	rs17663792:T	17	46195186	hQTL	C	T	alt	4029	35896.7	33963.4	37017.6	39353.3	36897.6	41166.6	11186.8	11157.2	11651.8	11515.7	37382.5	11377.9	3.286	1.716	0.064	26.752	1.16e-157	1.61e-155	yes	no	KANSL1-AS1	KANSL1	-	-	no	no	-	dELS	46195057	46195400	no	na
rs2732660	rs2732660:C	17	46195313	hQTL	G	C	alt	3148	12258.8	11509.7	12590.6	8593.53	8436.44	8429.67	8819.15	8872.43	8730.47	8964.06	10303.1	8846.53	1.165	0.22	0.136	1.61	0.107381	0.395846	no	no	KANSL1-AS1	KANSL1	-	-	no	no	-	dELS	46195057	46195400	no	na
rs2732660	rs2732660:G	17	46195313	hQTL	G	C	ref	3518	8355.03	9540.2	10544.5	12240.9	9410.66	9933.7	9532	9706.59	9481.84	9359.58	10004.2	9520	1.051	0.072	0.112	0.637	0.523995	0.886139	no	no	KANSL1-AS1	KANSL1	-	-	no	no	-	dELS	46195057	46195400	no	na
rs2696438	rs2696438:A	17	46195562	hQTL	C	A	alt	1114	3797.61	2077.9	2448.68	2306.95	2115.77	3002.14	1199.19	1263.25	1239.97	1147.46	2624.84	1212.47	2.165	1.114	0.21	5.303	1.14e-07	1.45e-06	yes	no	KANSL1-AS1	KANSL1	-	-	no	no	-	pELS	46195366	46195567	no	na
rs2696438	rs2696438:C	17	46195562	hQTL	C	A	ref	913	1694.72	705.655	2081.59	1868.88	1370.72	1215.07	1070.13	1046.23	1015.85	1034.26	1489.44	1041.62	1.43	0.516	0.293	1.76	0.0784846	0.3193	no	no	KANSL1-AS1	KANSL1	-	-	no	no	-	pELS	46195366	46195567	no	na
rs2532233	rs2532233:T	17	46195852	hQTL	C	T	alt	1491	2374.54	1112.67	1733	2038.86	1790.68	2277.36	2063.33	1930.57	1956.99	1937.81	1887.85	1972.18	0.957	-0.063	0.238	-0.265	0.79117	0.969109	no	no	KANSL1-AS1	KANSL1	-	-	no	no	-	dELS	46195786	46196135	no	na
rs2532233	rs2532233:C	17	46195852	hQTL	C	T	ref	1081	1431.35	1232.38	1119.76	957.751	1149.02	725.961	1222.27	1191.14	1123.19	1158.91	1102.7	1173.88	0.939	-0.09	0.268	-0.337	0.736089	0.956171	no	no	KANSL1-AS1	KANSL1	-	-	no	no	-	dELS	46195786	46196135	no	na
rs551913443	rs551913443:C	17	46197108	Proxy_of_hQTL	C	T	ref	2420	7990.99	6597.87	8414.58	6544.95	5657.69	5895.32	6307.09	6408.85	6446.31	6421.86	6850.23	6396.03	1.071	0.099	0.137	0.723	0.469925	0.857491	no	no	KANSL1-AS1	KANSL1	-	-	no	no	-	dELS	46196787	46197114	no	na
rs551913443	rs551913443:T	17	46197108	Proxy_of_hQTL	C	T	alt	2215	4271.97	6731.44	5284.36	4835.38	4598.21	9082.21	5704.5	5800.2	5804	5602.54	5800.6	5727.81	1.013	0.018	0.192	0.095	0.924284	0.991587	no	no	KANSL1-AS1	KANSL1	-	-	no	no	-	dELS	46196787	46197114	no	na
rs548351144	rs548351144:C	17	46208478	Proxy_of_hQTL	C	T	ref	269	166.852	423.393	313.021	715.885	1171.4	500.948	645.325	593.805	664.639	640.772	548.584	636.135	0.863	-0.213	0.494	-0.431	0.666721	0.937429	no	no	KANSL1	-	-	-	no	no	-	pELS	46208312	46208478	no	na
rs548351144	rs548351144:T	17	46208478	Proxy_of_hQTL	C	T	alt	195	172.368	258.32	95.329	622.635	156.684	356.467	323.944	371.128	336.613	367.888	276.967	349.893	0.792	-0.336	0.612	-0.55	0.582499	0.909666	no	no	KANSL1	-	-	-	no	no	-	pELS	46208312	46208478	no	na
rs2532404	rs2532404:C	17	46225515	hQTL	C	T	ref	361	2380.06	1097.55	2147.04	2411.86	1292.91	2438.42	1481.26	1401.8	1412.57	1318.6	1961.31	1403.56	1.397	0.483	0.263	1.834	0.0667111	0.283912	no	no	-	KANSL1	-	-	no	no	-	PLS	46225376	46225683	no	na
rs2532404	rs2532404:T	17	46225515	hQTL	C	T	alt	391	1162.45	1475.57	1132.57	1450.22	1224.7	2122.22	1038.5	1035.62	991.806	1071.32	1427.96	1034.31	1.381	0.465	0.251	1.852	0.0639828	0.27526	no	no	-	KANSL1	-	-	no	no	-	PLS	46225376	46225683	no	na
rs2532402	rs2532402:C	17	46226764	hQTL	C	G	ref	399	1355.5	1857.38	725.64	1389.03	1370.72	1101.38	1014.57	985.433	986.654	1012.7	1299.94	999.84	1.3	0.379	0.28	1.354	0.175732	0.539966	no	no	-	KANSL1	-	-	no	no	-	dELS	46226474	46226811	no	na
rs2532402	rs2532402:G	17	46226764	hQTL	C	G	alt	334	461.947	869.467	791.09	974.264	626.738	765.042	770.116	719.635	779.706	768.117	748.091	759.393	0.985	-0.021	0.318	-0.067	0.946491	0.994022	no	no	-	KANSL1	-	-	no	no	-	dELS	46226474	46226811	no	na
rs2732677	rs2732677:C	17	46264757	Proxy_of_hQTL	G	C	alt	223	6.895	490.178	237.611	324.431	254.745	435.813	208.555	242.47	200.937	233.804	291.612	221.442	1.317	0.397	0.746	0.532	0.594515	0.913706	no	no	-	-	-	-	no	no	-	dELS	46264747	46265095	no	na
rs2732677	rs2732677:G	17	46264757	Proxy_of_hQTL	G	C	ref	167	148.926	371.729	253.262	402.139	158.816	251.066	235.052	240.35	238.72	222.35	264.323	234.118	1.129	0.175	0.537	0.327	0.74401	0.957966	no	no	-	-	-	-	no	no	-	dELS	46264747	46265095	no	na
rs62071573	rs62071573:T	17	46265628	Location_Control	C	T	alt	502	1556.83	235.638	489.451	426.422	703.481	1858.13	588.057	587.443	561.594	547.115	878.325	571.052	1.538	0.621	0.486	1.277	0.201517	0.585495	no	no	-	-	-	-	no	no	-	na	na	na	no	na
rs62071573	rs62071573:C	17	46265628	Location_Control	C	T	ref	597	419.199	1176.93	431.115	734.34	896.405	498.58	648.743	694.186	668.074	672.44	692.762	670.861	1.033	0.047	0.385	0.121	0.90349	0.988231	no	no	-	-	-	-	no	no	-	na	na	na	no	na
rs2950705	rs2950705:A	17	46265755	hQTL	A	G	ref	1264	2283.53	2326.14	2578.16	2750.86	2738.25	4112.99	2243.68	2235.96	2211.17	2290.2	2798.32	2245.25	1.246	0.318	0.2	1.59	0.111933	0.406984	no	no	-	-	-	-	no	no	-	dELS	46265740	46266062	no	na
rs2950705	rs2950705:G	17	46265755	hQTL	A	G	alt	872	2098.75	2009.86	2144.19	1962.13	1567.91	1080.06	1644.51	1777.17	1704.53	1735.68	1810.48	1715.47	1.055	0.078	0.237	0.328	0.743263	0.957858	no	no	-	-	-	-	no	no	-	dELS	46265740	46266062	no	na
rs34782243	rs34782243:G	17	46265916	hQTL	G	A	ref	173	565.367	332.666	73.987	168.043	281.392	219.091	190.606	179.555	207.807	195.398	273.424	193.342	1.414	0.5	0.609	0.821	0.411778	0.820713	no	no	-	-	-	-	no	no	-	dELS	46265803	46266013	no	na
rs34782243	rs34782243:A	17	46265916	hQTL	G	A	alt	165	11.032	157.512	516.485	317.631	212.11	117.243	320.525	312.454	293.678	350.369	222.002	319.257	0.695	-0.524	0.793	-0.661	0.508369	0.876806	no	no	-	-	-	-	no	no	-	dELS	46265803	46266013	no	na
rs2668717	rs2668717:G	17	46266026	hQTL	G	A	ref	293	817.714	898.45	1368.76	940.266	544.665	414.496	689.771	703.376	698.129	706.803	830.725	699.519	1.187	0.248	0.36	0.687	0.49189	0.868504	no	no	-	-	-	-	no	no	-	dELS	46265764	46266098	no	na
rs2668717	rs2668717:A	17	46266026	hQTL	G	A	alt	291	562.61	724.556	712.834	278.777	811.135	606.349	631.649	557.752	587.355	625.274	616.044	600.508	1.026	0.037	0.374	0.098	0.922042	0.991193	no	no	-	-	-	-	no	no	-	dELS	46265764	46266098	no	na
rs2696692	rs2696692:C	17	46266353	hQTL	C	T	ref	887	2698.59	1483.13	2000.49	1396.8	1760.83	1117.96	1178.68	1227.9	1098.29	1091.54	1742.97	1149.1	1.516	0.601	0.261	2.304	0.0212436	0.116311	no	no	-	-	-	-	no	no	-	dELS	46266207	46266557	no	na
rs2696692	rs2696692:T	17	46266353	hQTL	C	T	alt	1268	1985.68	1790.6	3212.73	2419.63	2234.09	2438.42	1665.88	1681.03	1634.98	1628.54	2346.86	1652.61	1.42	0.506	0.204	2.485	0.0129616	0.0768877	no	no	-	-	-	-	no	no	-	dELS	46266207	46266557	no	na
rs2532344	rs2532344:G	17	46266564	hQTL	A	G	alt	261	783.241	173.893	283.142	281.691	432.747	682.143	321.38	371.835	381.266	408.989	439.476	370.867	1.185	0.245	0.495	0.494	0.621346	0.922968	no	no	-	-	-	-	no	no	-	pELS	46266380	46266728	no	na
rs2532344	rs2532344:A	17	46266564	hQTL	A	G	ref	292	1107.29	468.756	665.881	447.792	718.403	1159.41	717.122	743.67	717.879	720.278	761.255	724.737	1.05	0.071	0.366	0.193	0.847018	0.979639	no	no	-	-	-	-	no	no	-	pELS	46266380	46266728	no	na
rs2532343	rs2532343:C	17	46266731	hQTL	G	C	alt	29	1.379	147.431	19.92	0	0	63.951	40.173	26.156	41.218	34.363	38.78	35.477	1.093	0.128	1.963	0.065	0.947941	0.994255	no	no	-	-	-	-	no	no	-	dELS	46266731	46266943	no	na
rs2532343	rs2532343:G	17	46266731	hQTL	G	C	ref	26	1.379	3.78	125.208	0.971	103.39	2.369	56.412	50.191	50.664	47.839	39.516	51.276	0.77	-0.376	1.718	-0.219	0.826629	0.976135	no	no	-	-	-	-	no	no	-	dELS	46266731	46266943	no	na
rs111854089	rs111854089:A	17	46267175	hQTL	C	A	alt	27	0	1.26	4.268	4.857	181.2	62.767	41.027	36.052	49.805	43.122	42.392	42.502	0.998	-0.003	1.78	-0.001	0.998825	0.99981	no	no	-	-	-	-	no	no	-	dELS	46267057	46267266	no	na
rs111854089	rs111854089:C	17	46267175	hQTL	C	A	ref	26	55.158	1.26	0	40.797	98.061	29.607	43.591	45.949	42.935	37.058	37.48	42.384	0.885	-0.177	1.694	-0.104	0.917012	0.990337	no	no	-	-	-	-	no	no	-	dELS	46267057	46267266	no	na
rs74358353	rs74358353:G	17	46267492	hQTL	A	G	alt	382	794.272	299.903	283.142	226.324	641.66	270.015	264.968	243.177	239.579	297.814	419.219	261.385	1.604	0.681	0.492	1.385	0.166095	0.522089	no	no	-	-	-	-	no	no	-	pELS	46267339	46267517	no	na
rs74358353	rs74358353:A	17	46267492	hQTL	A	G	ref	251	168.231	274.701	108.135	36.911	2.132	130.27	133.339	134.313	115.067	130.041	120.063	128.19	0.936	-0.095	1.027	-0.093	0.926171	0.991692	no	no	-	-	-	-	no	no	-	pELS	46267339	46267517	no	na
rs2532341	rs2532341:G	17	46268062	Location_Control	A	G	alt	971	816.335	909.79	1227.9	986.891	1694.75	1492.19	1288.09	1286.58	1377.37	1340.84	1187.97	1323.22	0.898	-0.155	0.283	-0.549	0.58276	0.909807	no	no	-	-	-	-	no	no	-	pELS	46268039	46268240	no	na
rs2532341	rs2532341:A	17	46268062	Location_Control	A	G	ref	1291	744.63	1279	1570.8	1606.61	1408.03	1127.43	1682.97	1707.19	1710.54	1576.66	1289.42	1669.34	0.773	-0.372	0.269	-1.382	0.167022	0.523998	no	no	-	-	-	-	no	no	-	pELS	46268039	46268240	no	na
rs2532340	rs2532340:G	17	46268287	hQTL	A	G	alt	333	867.356	398.191	338.632	671.203	193.99	660.826	513.695	520.286	468.854	452.785	521.7	488.905	1.067	0.094	0.455	0.206	0.837123	0.978153	no	no	-	-	-	-	no	no	-	pELS	46268271	46268483	no	na
rs2532340	rs2532340:A	17	46268287	hQTL	A	G	ref	474	630.178	1444.07	789.667	883.928	1457.06	692.801	1127.39	1104.9	1123.19	1186.54	982.951	1135.51	0.866	-0.208	0.327	-0.635	0.525406	0.886823	no	no	-	-	-	-	no	no	-	pELS	46268271	46268483	no	na
rs2668654	rs2668654:C	17	46288949	hQTL	T	C	alt	1035	2283.53	495.218	1503.92	943.181	1794.94	1615.35	1363.3	1345.96	1306.09	1293.67	1439.36	1327.26	1.084	0.117	0.346	0.338	0.735538	0.955981	no	no	ARL17B	-	-	-	no	no	-	dELS	46288915	46289132	no	na
rs2668654	rs2668654:T	17	46288949	hQTL	T	C	ref	1034	321.294	814.023	1031.55	1455.08	1393.11	1206.78	1246.2	1258.3	1239.97	1197.99	1036.97	1235.62	0.839	-0.252	0.37	-0.682	0.49521	0.870016	no	no	ARL17B	-	-	-	no	no	-	dELS	46288915	46289132	no	na
rs2532250	rs2532250:C	17	46289044	hQTL	T	C	alt	165	1.379	2.52	59.759	93.25	182.266	138.56	129.92	110.985	102.186	103.763	79.622	111.713	0.713	-0.488	1.269	-0.384	0.700634	0.946555	no	no	ARL17B	-	-	-	no	no	-	dELS	46288915	46289132	no	na
rs2532250	rs2532250:T	17	46289044	hQTL	T	C	ref	146	4.137	6.3	0	0.971	214.242	108.953	92.311	74.226	72.131	82.876	55.767	80.386	0.694	-0.527	1.674	-0.315	0.753076	0.960574	no	no	ARL17B	-	-	-	no	no	-	dELS	46288915	46289132	no	na
rs56130708	rs56130708:C	17	46289299	hQTL	C	T	ref	1210	2774.44	1292.86	1023.01	1612.44	1450.66	1540.74	1605.19	1484.51	1571.43	1528.82	1615.69	1547.49	1.044	0.062	0.278	0.224	0.822982	0.975176	no	no	ARL17B	-	-	-	no	no	-	dELS	46289066	46289345	no	na
rs56130708	rs56130708:T	17	46289299	hQTL	C	T	alt	1205	1589.92	894.669	1714.5	1292.87	588.366	1127.43	1523.99	1495.82	1485.56	1705.36	1201.29	1552.68	0.773	-0.371	0.314	-1.181	0.237469	0.638941	no	no	ARL17B	-	-	-	no	no	-	dELS	46289066	46289345	no	na
rs2732603	rs2732603:C	17	46289922	hQTL	G	C	alt	109	204.084	10.081	327.249	619.721	46.899	247.514	148.724	158.348	153.708	152.95	242.591	153.432	1.581	0.661	0.831	0.795	0.426461	0.830738	no	no	ARL17B	LRRC37A	-	-	no	no	-	dELS	46289647	46289988	no	na
rs2732603	rs2732603:G	17	46289922	hQTL	G	C	ref	98	4.137	185.234	197.772	72.851	267.536	86.452	90.602	117.347	131.382	109.154	135.664	112.121	1.21	0.275	0.942	0.292	0.770173	0.964686	no	no	ARL17B	LRRC37A	-	-	no	no	-	dELS	46289647	46289988	no	na
rs2732602	rs2732602:C	17	46290087	hQTL	G	C	alt	770	2515.2	1842.26	2921.05	2293.36	2918.38	2144.72	2235.99	2274.84	2318.51	2218.78	2439.16	2262.03	1.078	0.109	0.193	0.564	0.572811	0.905873	no	no	ARL17B	LRRC37A	-	-	no	no	-	dELS	46290086	46290245	no	na
rs2732602	rs2732602:G	17	46290087	hQTL	G	C	ref	889	2377.3	2753.31	2617.99	2321.53	1953.76	3095.7	2336.84	2498.93	2521.16	2549.61	2519.93	2476.64	1.017	0.025	0.184	0.135	0.892334	0.986322	no	no	ARL17B	LRRC37A	-	-	no	no	-	dELS	46290086	46290245	no	na
rs7209589	rs7209589:G	17	46292054	Random_control	A	G	alt	1061	3574.22	3387.14	3249.73	3730.95	3424.67	2811.47	3427.49	3288.55	3271.67	3155.34	3363.03	3285.76	1.024	0.034	0.148	0.227	0.820572	0.974481	no	no	ARL17B	LRRC37A	-	-	no	no	-	dELS	46291749	46292098	no	na
rs7209589	rs7209589:A	17	46292054	Random_control	A	G	ref	1305	3239.14	4033.57	4146.11	3726.1	3321.28	4424.45	4130.08	4003.94	4149.27	4126.27	3815.11	4102.39	0.93	-0.105	0.15	-0.699	0.484687	0.864493	no	no	ARL17B	LRRC37A	-	-	no	no	-	dELS	46291749	46292098	no	na
rs62073233	rs62073233:G	17	46311546	Random_control	G	C	ref	187	359.905	171.373	621.774	538.128	98.061	727.145	438.479	415.663	395.005	361.15	419.398	402.574	1.042	0.059	0.557	0.106	0.915655	0.990291	no	no	LRRC37A	-	-	-	no	no	-	dELS	46311419	46311674	no	na
rs62073233	rs62073233:C	17	46311546	Random_control	G	C	alt	203	172.368	680.453	537.827	292.376	401.837	569.636	550.449	584.615	554.725	521.511	442.416	552.825	0.8	-0.322	0.462	-0.695	0.486835	0.865448	no	no	LRRC37A	-	-	-	no	no	-	dELS	46311419	46311674	no	na
rs545131906	rs545131906:C	17	46420513	Random_control	G	C	alt	101	579.157	398.191	523.599	194.27	631.001	407.391	253.001	206.418	227.557	208.2	455.601	223.794	2.036	1.025	0.432	2.375	0.017526	0.0993722	no	no	NSFP1	-	-	-	no	no	-	dELS	46420294	46420570	no	na
rs545131906	rs545131906:G	17	46420513	Random_control	G	C	ref	179	899.072	745.978	557.747	501.216	611.815	574.374	507.712	551.39	441.375	493.212	648.367	498.422	1.3	0.379	0.325	1.167	0.243109	0.646986	no	no	NSFP1	-	-	-	no	no	-	dELS	46420294	46420570	no	na
rs62072141	rs62072141:C	17	46491871	Proxy_of_eQTL	T	C	alt	312	125.484	153.732	209.155	39.825	95.929	5.921	223.086	227.625	198.361	233.804	105.008	220.719	0.475	-1.073	0.991	-1.082	0.279278	0.694742	no	no	ARL17B	-	NSFP1	-	no	no	-	dELS	46491688	46492018	no	na
rs62072141	rs62072141:T	17	46491871	Proxy_of_eQTL	T	C	ref	201	2.758	2.52	68.296	52.453	110.852	55.661	93.166	130.778	92.74	113.196	48.756	107.47	0.454	-1.14	1.388	-0.821	0.411495	0.820524	no	no	ARL17B	-	NSFP1	-	no	no	-	dELS	46491688	46492018	no	na
rs3874943	rs3874943:G	17	46494702	Proxy_of_eQTL	A	G	alt	598	503.315	607.367	248.994	565.325	296.315	471.342	424.803	463.733	419.908	433.245	448.776	435.422	1.031	0.044	0.418	0.105	0.916631	0.990295	no	no	ARL17B	-	-	-	no	no	-	dELS	46494449	46494708	no	na
rs3874943	rs3874943:A	17	46494702	Proxy_of_eQTL	A	G	ref	753	115.831	18.901	530.713	442.935	403.969	711.749	520.533	534.424	517.8	523.533	370.683	524.073	0.707	-0.499	0.697	-0.716	0.473779	0.859609	no	no	ARL17B	-	-	-	no	no	-	dELS	46494449	46494708	no	na
rs138582208	rs138582208:C	17	46532132	Proxy_of_eQTL	C	G	ref	1091	1980.16	1995.99	1536.65	1672.66	1070.14	1745.62	1732.55	1670.43	1597.19	1710.07	1666.87	1677.56	0.994	-0.009	0.232	-0.041	0.967694	0.996635	no	no	ARL17A	-	-	-	no	no	-	na	na	na	no	na
rs138582208	rs138582208:G	17	46532132	Proxy_of_eQTL	C	G	alt	1704	2596.55	2804.98	3204.2	3549.31	3116.63	3394.13	3203.55	3286.43	3403.91	3360.85	3110.97	3313.68	0.939	-0.091	0.158	-0.574	0.565864	0.903472	no	no	ARL17A	-	-	-	no	no	-	na	na	na	no	na
rs576983657	rs576983657:C	17	46534973	Proxy_of_eQTL	C	T	ref	36	100.663	1.26	108.135	45.653	104.456	127.902	39.318	57.26	31.772	43.122	81.345	42.868	1.897	0.924	1.126	0.82	0.412099	0.820896	no	no	ARL17A	Metazoa_SRP	-	-	no	no	-	dELS	46534799	46534978	no	na
rs576983657	rs576983657:T	17	46534973	Proxy_of_eQTL	C	T	alt	36	2.758	6.3	170.739	77.708	159.882	2.369	70.943	82.709	70.414	90.961	69.959	78.757	0.888	-0.171	1.359	-0.126	0.899981	0.987308	no	no	ARL17A	Metazoa_SRP	-	-	no	no	-	dELS	46534799	46534978	no	na
rs374638295	rs374638295:T	17	46539546	eQTL	T	A	ref	357	3412.89	5932.54	6496.61	5188.95	6738.49	4539.33	471.813	452.423	465.419	483.105	5384.8	468.19	11.502	3.524	0.18	19.533	5.73e-85	4.35e-83	yes	no	ARL17A	-	RN7SL199P	-	no	no	-	na	na	na	no	na
rs374638295	rs374638295:A	17	46539546	eQTL	T	A	alt	456	7502.84	7737	8354.82	7012.17	7708.44	8066.1	653.872	699.134	705.857	685.242	7730.23	686.026	11.267	3.494	0.101	34.454	3.96e-260	9.26e-258	yes	no	ARL17A	-	RN7SL199P	-	no	no	-	na	na	na	no	na
rs62073325	rs62073325:G	17	46541752	Proxy_of_eQTL	G	A	ref	1330	1883.64	1437.77	1145.37	1448.28	1663.84	1197.3	1430.83	1496.53	1476.97	1435.84	1462.7	1460.04	1.002	0.003	0.232	0.011	0.990873	0.998697	no	no	ARL17A	-	RN7SL199P	-	no	no	-	dELS	46541593	46541941	no	na
rs62073325	rs62073325:A	17	46541752	Proxy_of_eQTL	G	A	alt	1070	198.568	1310.5	953.291	1030.6	500.964	1332.31	1136.8	1144.49	1157.54	1183.84	887.706	1155.67	0.768	-0.38	0.437	-0.87	0.384035	0.799393	no	no	ARL17A	-	RN7SL199P	-	no	no	-	dELS	46541593	46541941	no	na
rs201103889	rs201103889:A	17	46549407	eQTL	A	C	ref	1681	2887.51	2807.5	2666.37	2660.53	3789.2	2266.7	2632.58	2657.98	2621.63	2672.24	2846.3	2646.11	1.076	0.105	0.181	0.581	0.561314	0.90135	no	no	LRRC37A2	-	ARL17A	-	no	no	-	dELS	46549270	46549620	no	na
rs201103889	rs201103889:C	17	46549407	eQTL	A	C	alt	1757	3212.94	1799.42	2645.03	2263.24	2174.39	2042.88	2477.88	2459.34	2672.3	2382.51	2356.32	2498.01	0.943	-0.084	0.204	-0.413	0.679441	0.940818	no	no	LRRC37A2	-	ARL17A	-	no	no	-	dELS	46549270	46549620	no	na
rs146980124	rs146980124:A	17	46550283	eQTL	A	C	ref	319	1085.23	520.42	452.458	1238.47	738.655	981.764	882.086	916.863	861.283	877.271	836.166	884.376	0.946	-0.081	0.354	-0.228	0.819855	0.974385	no	no	ARL17A	-	-	-	no	no	-	dELS	46550193	46550382	no	na
rs146980124	rs146980124:C	17	46550283	eQTL	A	C	alt	313	761.178	665.332	303.061	520.643	363.465	932.025	708.575	703.376	758.238	707.477	590.951	719.416	0.821	-0.284	0.403	-0.704	0.481156	0.862889	no	no	ARL17A	-	-	-	no	no	-	dELS	46550193	46550382	no	na
rs147393839	rs147393839:T	17	46551498	Proxy_of_eQTL	T	C	ref	208	2.758	525.461	55.49	145.702	6.395	67.504	117.099	153.4	158.002	125.324	133.885	138.456	0.967	-0.048	1.138	-0.043	0.966065	0.996377	no	no	ARL17A	-	ARL17B	-	no	no	-	na	na	na	no	na
rs147393839	rs147393839:C	17	46551498	Proxy_of_eQTL	T	C	alt	254	279.926	6.3	147.974	103.934	88.468	136.192	111.97	171.072	158.861	138.8	127.132	145.176	0.875	-0.192	0.922	-0.208	0.835087	0.977702	no	no	ARL17A	-	ARL17B	-	no	no	-	na	na	na	no	na
rs7209664	rs7209664:C	17	46610045	eQTL	T	C	alt	215	146.168	146.171	251.84	27.198	204.649	4.737	104.278	137.141	131.382	85.571	130.127	114.593	1.135	0.183	0.976	0.187	0.851456	0.980279	no	no	NSF	-	-	-	no	no	-	dELS	46609895	46610133	no	na
rs7209664	rs7209664:T	17	46610045	eQTL	T	C	ref	346	139.273	161.292	115.249	104.906	105.522	127.902	186.332	190.159	193.209	172.49	125.691	185.547	0.677	-0.562	0.706	-0.796	0.425813	0.830235	no	no	NSF	-	-	-	no	no	-	dELS	46609895	46610133	no	na
rs2074404	rs2074404:G	17	46788073	Is_AI_Index_SNP_lt_5e-8	T	G	alt	412	1980.16	2337.48	1744.38	1620.21	3250.93	2098.54	1781.27	1721.33	1770.65	1706.03	2171.95	1744.82	1.245	0.316	0.226	1.396	0.162613	0.51556	no	no	WNT3	-	-	-	no	no	-	pELS	46787886	46788232	no	na
rs2074404	rs2074404:T	17	46788073	Is_AI_Index_SNP_lt_5e-8	T	G	ref	481	1880.88	2268.18	2447.26	2475	2422.75	2450.27	1968.45	2149.01	2026.55	1949.94	2324.05	2023.49	1.149	0.2	0.173	1.158	0.246839	0.652114	no	no	WNT3	-	-	-	no	no	-	pELS	46787886	46788232	no	na
rs199494	rs199494:G	17	46791697	eQTL	G	A	ref	598	1316.89	633.829	1412.86	1400.69	998.73	2248.94	1121.41	1157.21	1138.64	1119.83	1335.32	1134.28	1.177	0.235	0.317	0.744	0.457021	0.851049	no	no	WNT3	-	-	-	no	no	-	dELS	46791498	46791744	no	na
rs199494	rs199494:A	17	46791697	eQTL	G	A	alt	599	408.168	979.096	1011.63	672.174	1182.06	1299.15	1003.46	1104.9	1105.15	1074.69	925.379	1072.05	0.863	-0.212	0.345	-0.615	0.538806	0.892359	no	no	WNT3	-	-	-	no	no	-	dELS	46791498	46791744	no	na
rs3933653	rs3933653:C	17	46811376	eQTL	C	T	ref	182	856.325	228.078	600.431	424.48	170.541	585.032	504.293	490.596	489.463	547.789	477.481	508.035	0.94	-0.09	0.49	-0.184	0.854236	0.981213	no	no	WNT3	-	-	-	no	no	-	dELS	46811169	46811517	no	na
rs3933653	rs3933653:T	17	46811376	eQTL	C	T	alt	239	511.589	808.983	300.216	1314.24	347.477	691.617	698.318	756.394	713.585	681.873	662.353	712.543	0.93	-0.105	0.435	-0.241	0.809316	0.972328	no	no	WNT3	-	-	-	no	no	-	dELS	46811169	46811517	no	na
rs3851781	rs3851781:C	17	46813935	Proxy_of_eQTL	C	T	ref	71	457.81	0	56.913	2.914	66.085	260.541	100.004	95.433	81.577	98.373	140.71	93.847	1.499	0.584	1.244	0.469	0.638889	0.929024	no	no	WNT3	-	-	-	no	no	-	na	na	na	no	na
rs3851781	rs3851781:T	17	46813935	Proxy_of_eQTL	C	T	alt	75	155.821	2.52	61.181	119.476	3.198	59.214	90.602	84.829	84.153	75.464	66.902	83.762	0.799	-0.324	1.284	-0.253	0.800493	0.970805	no	no	WNT3	-	-	-	no	no	-	na	na	na	no	na
rs72836354	rs72836354:A	17	46822098	Proxy_of_eQTL	G	A	alt	212	752.904	422.133	728.485	280.72	764.236	1885.37	632.504	641.168	601.095	656.269	805.641	632.759	1.273	0.348	0.45	0.774	0.438785	0.839472	no	no	WNT3	-	-	-	no	no	-	dELS	46822007	46822355	no	na
rs72836354	rs72836354:G	17	46822098	Proxy_of_eQTL	G	A	ref	224	1017.66	255.8	654.499	731.426	391.178	400.285	706.011	730.945	783.999	737.797	575.142	739.688	0.777	-0.363	0.431	-0.842	0.399796	0.811983	no	no	WNT3	-	-	-	no	no	-	dELS	46822007	46822355	no	na
rs3851782	rs3851782:A	17	46824288	Proxy_of_eQTL	G	A	alt	352	481.252	482.617	395.545	301.118	371.992	662.01	341.039	347.8	425.919	387.428	449.089	375.546	1.196	0.258	0.395	0.653	0.513564	0.880245	no	no	WNT3	-	-	-	no	no	-	na	na	na	no	na
rs3851782	rs3851782:G	17	46824288	Proxy_of_eQTL	G	A	ref	193	165.473	166.333	237.611	226.324	1012.59	264.093	302.576	283.471	301.406	340.263	345.404	306.929	1.126	0.171	0.604	0.283	0.777177	0.966127	no	no	WNT3	-	-	-	no	no	-	na	na	na	no	na
rs34724124	rs34724124:G	17	46825150	eQTL	G	A	ref	115	1.379	168.853	42.685	57.31	4.264	2.369	100.859	79.881	95.316	78.833	46.143	88.722	0.52	-0.943	1.542	-0.612	0.540754	0.892967	no	no	WNT3	-	-	-	no	no	-	dELS	46824847	46825195	no	na
rs34724124	rs34724124:A	17	46825150	eQTL	G	A	alt	147	4.137	5.04	46.953	130.161	86.336	138.56	143.595	135.727	161.437	144.864	68.531	146.406	0.468	-1.094	1.231	-0.889	0.37406	0.792366	no	no	WNT3	-	-	-	no	no	-	dELS	46824847	46825195	no	na
rs11079738	rs11079738:G	17	46826683	Proxy_of_eQTL	A	G	alt	2199	3716.26	4343.56	3682.27	2963.59	3204.04	3768.36	4102.73	3866.8	4096.89	4034.64	3613.01	4025.26	0.897	-0.156	0.156	-1.002	0.316442	0.736969	no	no	WNT3	-	-	-	no	no	-	dELS	46826669	46827017	no	na
rs11079738	rs11079738:A	17	46826683	Proxy_of_eQTL	A	G	ref	2276	3252.93	2618.48	4090.62	3444.41	2696.68	3655.86	4021.53	4001.11	4148.41	4180.18	3293.16	4087.81	0.806	-0.312	0.174	-1.796	0.0725471	0.301685	no	no	WNT3	-	-	-	no	no	-	dELS	46826669	46827017	no	na
rs75230966	rs75230966:A	17	46890164	eQTL	G	A	alt	113	310.263	2.52	41.262	124.333	2.132	0	61.541	50.191	48.946	44.47	80.085	51.287	1.561	0.643	1.508	0.426	0.670092	0.938422	no	no	-	-	WNT9B	-	no	no	-	dELS	46889998	46890307	no	na
rs75230966	rs75230966:G	17	46890164	eQTL	G	A	ref	118	135.137	2.52	204.887	61.195	3.198	2.369	51.284	60.087	60.968	49.86	68.217	55.55	1.227	0.295	1.403	0.21	0.833286	0.977362	no	no	-	-	WNT9B	-	no	no	-	dELS	46889998	46890307	no	na
rs17608766	rs17608766:T	17	46935905	eQTL	T	C	ref	633	2160.81	2869.24	2182.61	2306.95	3913.91	1783.52	1049.61	1082.28	1046.76	1149.48	2536.17	1082.04	2.344	1.229	0.228	5.402	6.6e-08	8.58e-07	yes	no	GOSR2	-	-	-	no	no	-	dELS	46935742	46936090	no	na
rs17608766	rs17608766:C	17	46935905	eQTL	T	C	alt	703	2779.95	3934.03	2255.17	2664.41	2926.91	2472.77	1273.55	1309.9	1241.69	1301.76	2838.87	1281.73	2.215	1.147	0.19	6.037	1.57e-09	2.3e-08	yes	no	GOSR2	-	-	-	no	no	-	dELS	46935742	46936090	no	na
rs11874	rs11874:A	17	46939827	Proxy_of_eQTL	G	A	alt	69	137.894	109.628	0	130.161	182.266	131.455	58.977	66.45	59.251	60.641	115.234	61.329	1.879	0.91	1.08	0.843	0.399193	0.811405	no	no	GOSR2	-	-	-	no	no	-	dELS	46939607	46939954	no	na
rs11874	rs11874:G	17	46939827	Proxy_of_eQTL	G	A	ref	61	1.379	0	73.987	0	1.066	1.184	41.882	39.587	60.968	46.491	12.936	47.232	0.273	-1.871	2.904	-0.644	0.519499	0.883503	no	no	GOSR2	-	-	-	no	no	-	dELS	46939607	46939954	no	na
rs17677363	rs17677363:T	17	46958746	Proxy_of_eQTL	A	T	alt	520	1252.08	1738.93	1034.39	1552.22	1127.7	2041.69	788.92	829.206	824.358	786.983	1457.84	807.367	1.806	0.853	0.258	3.307	0.000943012	0.00742608	yes	no	GOSR2	-	-	-	no	no	-	dELS	46958526	46958866	no	na
rs17677363	rs17677363:A	17	46958746	Proxy_of_eQTL	A	T	ref	521	1839.51	1489.43	845.157	1290.92	785.554	811.229	876.958	898.483	955.741	935.217	1176.97	916.599	1.284	0.361	0.31	1.163	0.244869	0.649665	no	no	GOSR2	-	-	-	no	no	-	dELS	46958526	46958866	no	na
rs76774446	rs76774446:A	17	46969002	Proxy_of_eQTL	C	A,T	alt	633	1250.7	2256.84	664.458	901.412	1482.64	1248.23	1136.8	1138.83	1123.19	1136.68	1300.71	1133.87	1.147	0.198	0.321	0.617	0.537003	0.891586	no	no	-	MIR5089	GOSR2	-	no	no	-	na	na	na	no	na
rs76774446	rs76774446:T	17	46969002	Proxy_of_eQTL	C	A,T	alt	659	1074.2	1299.16	1354.53	779.994	575.575	710.565	790.629	878.69	869.011	906.244	965.67	861.144	1.121	0.165	0.32	0.514	0.607065	0.918159	no	no	-	MIR5089	GOSR2	-	no	no	-	na	na	na	no	na
rs76774446	rs76774446:C	17	46969002	Proxy_of_eQTL	C	A,T	ref	579	842.535	1159.29	838.043	1203.5	713.074	759.12	853.025	881.517	849.261	869.859	919.261	863.416	1.065	0.091	0.285	0.318	0.750404	0.960176	no	no	-	MIR5089	GOSR2	-	no	no	-	na	na	na	no	na
rs80335285	rs80335285:G	17	46977741	Proxy_of_eQTL	A	G	alt	895	1820.21	855.606	1176.67	917.925	1659.58	2239.47	957.303	1000.28	932.555	966.885	1444.91	964.255	1.498	0.583	0.302	1.932	0.0533243	0.240887	no	no	-	-	RPRML	-	no	no	-	dELS	46977588	46977855	no	na
rs80335285	rs80335285:A	17	46977741	Proxy_of_eQTL	A	G	ref	780	597.083	645.17	654.499	751.825	458.328	421.602	685.497	719.635	728.183	720.952	588.084	713.567	0.824	-0.279	0.338	-0.826	0.409063	0.818578	no	no	-	-	RPRML	-	no	no	-	dELS	46977588	46977855	no	na
rs11570532	rs11570532:G	17	47139972	Proxy_of_eQTL	G	A	ref	4605	21641.2	23006.9	21478.9	21215.2	21106.6	20491.5	22512	22703.1	22577.1	22716.7	21490	22627.2	0.95	-0.074	0.064	-1.165	0.24416	0.64866	no	no	CDC27	-	-	-	no	no	-	dELS	47139910	47140253	no	na
rs11570532	rs11570532:A	17	47139972	Proxy_of_eQTL	G	A	alt	3853	18418.6	18052.2	17978.8	21088	17716	14714.6	18925.5	19277.5	19267.7	19506.8	17994.7	19244.4	0.935	-0.097	0.093	-1.043	0.297049	0.716243	no	no	CDC27	-	-	-	no	no	-	dELS	47139910	47140253	no	na
rs11570508	rs11570508:C	17	47151194	eQTL	C	A	ref	3284	10067.7	12730.8	11975.9	11074.4	12973.9	11669.8	12640.7	12604.9	12466.7	12514.2	11748.7	12556.6	0.936	-0.096	0.095	-1.007	0.314074	0.734112	no	no	CDC27	-	-	-	no	no	-	na	na	na	no	na
rs11570508	rs11570508:A	17	47151194	eQTL	C	A	alt	3715	14385.2	12376.7	11261.6	10924.8	13103.9	14348.7	14412.5	14384.9	14254.5	14433.9	12733.5	14371.5	0.886	-0.175	0.102	-1.716	0.0860846	0.340959	no	no	CDC27	-	-	-	no	no	-	na	na	na	no	na
rs739571	rs739571:T	17	47198420	Proxy_of_eQTL	C	T	alt	2528	13629.5	8958.03	7508.24	7277.35	6885.59	7997.41	3846.3	3815.2	3938.03	3978.71	8709.35	3894.56	2.236	1.161	0.166	7.01	2.38e-12	4.09e-11	yes	no	-	-	-	-	no	no	-	dELS	47198321	47198650	no	na
rs739571	rs739571:C	17	47198420	Proxy_of_eQTL	C	T	ref	2742	9229.28	8990.8	7017.36	8288.53	9918.01	7749.9	4257.43	4141.08	4199.08	4113.47	8532.31	4177.77	2.042	1.03	0.116	8.851	8.67e-19	2.01e-17	yes	no	-	-	-	-	no	no	-	dELS	47198321	47198650	no	na
rs17668126	rs17668126:T	17	47203891	Proxy_of_eQTL	T	G	ref	270	1911.22	252.02	210.578	481.789	78.875	180.01	236.761	224.091	259.329	232.457	519.082	238.16	2.179	1.124	0.982	1.144	0.252498	0.660307	no	no	-	-	-	-	no	no	-	dELS	47203785	47204009	no	na
rs17668126	rs17668126:G	17	47203891	Proxy_of_eQTL	T	G	alt	200	139.273	558.223	217.692	99.078	820.728	172.904	185.477	189.452	191.492	205.505	334.65	192.982	1.734	0.794	0.638	1.245	0.213233	0.604055	no	no	-	-	-	-	no	no	-	dELS	47203785	47204009	no	na
rs3809863	rs3809863:C	17	47307646	Proxy_of_eQTL	C	T	ref	894	3246.04	4572.89	3628.2	3069.47	3937.36	2832.79	3013.79	3118.18	3081.9	3041.47	3547.79	3063.84	1.158	0.212	0.171	1.234	0.217085	0.610699	no	no	ITGB3	EFCAB13-DT	-	-	no	no	-	na	na	na	no	na
rs3809863	rs3809863:T	17	47307646	Proxy_of_eQTL	C	T	alt	966	2432.46	3673.18	3682.27	5283.17	3557.91	3184.52	3173.63	3121.01	3203.84	3439.01	3635.58	3234.37	1.124	0.169	0.197	0.857	0.391544	0.806495	no	no	ITGB3	EFCAB13-DT	-	-	no	no	-	na	na	na	no	na
rs11655943	rs11655943:C	17	47308274	eQTL	T	C	alt	141	310.263	158.772	136.591	94.221	69.282	56.845	79.49	68.57	91.882	61.315	137.662	75.314	1.827	0.87	0.782	1.112	0.266292	0.678261	no	no	ITGB3	EFCAB13-DT	-	-	no	no	-	dELS	47308146	47308328	no	na
rs11655943	rs11655943:T	17	47308274	eQTL	T	C	ref	211	1.379	22.682	9.96	130.161	86.336	155.14	129.92	139.261	130.523	160.361	67.61	140.016	0.483	-1.049	1.281	-0.819	0.412746	0.821462	no	no	ITGB3	EFCAB13-DT	-	-	no	no	-	dELS	47308146	47308328	no	na
rs9674670	rs9674670:G	17	47308791	Proxy_of_eQTL	G	A	ref	913	1860.2	882.068	1600.68	1901.9	1219.37	1712.46	1201.76	1156.51	1166.98	1200.02	1529.44	1181.32	1.295	0.373	0.261	1.427	0.153504	0.49778	no	no	ITGB3	EFCAB13-DT	-	-	no	no	-	dELS	47308634	47308981	no	na
rs9674670	rs9674670:A	17	47308791	Proxy_of_eQTL	G	A	alt	916	674.304	1055.96	994.553	790.679	925.184	765.042	896.617	943.019	865.576	966.211	867.621	917.856	0.945	-0.081	0.276	-0.295	0.768175	0.964285	no	no	ITGB3	EFCAB13-DT	-	-	no	no	-	dELS	47308634	47308981	no	na
rs9303533	rs9303533:A	17	47309174	Proxy_of_eQTL	A	G	ref	853	2414.53	2445.85	1927.92	1867.9	2413.15	1654.43	1089.79	1078.74	1049.34	1106.36	2120.63	1081.06	1.961	0.972	0.198	4.919	8.7e-07	1.02e-05	yes	no	ITGB3	EFCAB13-DT	-	-	no	no	-	dELS	47308951	47309301	no	na
rs9303533	rs9303533:G	17	47309174	Proxy_of_eQTL	A	G	alt	1140	2570.35	2726.85	2189.72	2591.56	2046.49	2214.59	1613.74	1524.1	1640.99	1466.84	2389.93	1561.41	1.531	0.614	0.174	3.526	0.000421602	0.00353302	yes	no	ITGB3	EFCAB13-DT	-	-	no	no	-	dELS	47308951	47309301	no	na
rs12600603	rs12600603:C	17	47313585	Proxy_of_eQTL	G	C	alt	309	1081.09	888.369	995.976	1020.89	1356.87	1035.06	809.434	788.205	780.564	826.063	1063.04	801.067	1.327	0.408	0.247	1.651	0.0987118	0.374411	no	no	ITGB3	-	-	-	no	no	-	pELS	47313578	47313811	no	na
rs12600603	rs12600603:G	17	47313585	Proxy_of_eQTL	G	C	ref	206	552.957	821.584	559.169	474.019	756.775	850.31	764.133	730.945	731.618	741.84	669.136	742.134	0.902	-0.149	0.327	-0.457	0.647947	0.931937	no	no	ITGB3	-	-	-	no	no	-	pELS	47313578	47313811	no	na
rs8070463	rs8070463:C	17	47691470	AI_Index_SNP	T	C	alt	70	1.379	3.78	115.249	0.971	81.007	1.184	31.625	21.914	41.218	37.058	33.928	32.954	1.029	0.041	1.804	0.023	0.981662	0.997849	no	Ankylosing spondylitis	-	TBKBP1	-	-	no	no	TBKBP1	dELS	47691253	47691475	no	na
rs8070463	rs8070463:T	17	47691470	AI_Index_SNP	T	C	ref	94	4.137	1.26	1.423	0.971	159.882	4.737	47.865	71.398	52.381	40.427	28.735	53.018	0.543	-0.882	1.938	-0.455	0.649049	0.932454	no	Ankylosing spondylitis	-	TBKBP1	-	-	no	no	TBKBP1	dELS	47691253	47691475	no	na
rs62067380	rs62067380:T	17	47923040	eQTL	T	C	ref	336	539.167	384.33	537.827	735.312	394.376	573.189	321.38	330.834	335.754	304.552	527.367	323.13	1.632	0.707	0.362	1.955	0.050532	0.231605	no	no	SP2	-	-	-	no	no	-	dELS	47922941	47923166	no	na
rs62067380	rs62067380:C	17	47923040	eQTL	T	C	alt	245	194.431	73.086	243.303	274.892	285.656	156.324	207.7	195.814	200.079	199.441	204.615	200.759	1.019	0.028	0.617	0.045	0.964004	0.995987	no	no	SP2	-	-	-	no	no	-	dELS	47922941	47923166	no	na
rs7406338	rs7406338:G	17	47968118	eQTL	C	G	alt	527	1118.32	1558.74	1437.05	1505.59	1473.05	1851.02	1569.29	1559.44	1563.7	1642.69	1490.63	1583.78	0.941	-0.087	0.221	-0.395	0.693163	0.945	no	no	-	CDK5RAP3	-	-	no	no	-	dELS	47967954	47968234	no	na
rs7406338	rs7406338:C	17	47968118	eQTL	C	G	ref	585	1192.79	1641.91	1071.39	1645.47	977.412	1204.41	1345.35	1435.03	1300.94	1441.9	1288.89	1380.81	0.934	-0.099	0.252	-0.394	0.693537	0.945041	no	no	-	CDK5RAP3	-	-	no	no	-	dELS	47967954	47968234	no	na
rs2905845	rs2905845:G	17	47969414	Proxy_of_eQTL	G	T	ref	55	194.431	172.633	46.953	128.218	3.198	27.238	83.764	108.864	72.99	71.421	95.445	84.26	1.132	0.179	1.087	0.165	0.868922	0.983058	no	no	-	CDK5RAP3	-	-	no	no	-	dELS	47969358	47969660	no	na
rs2905845	rs2905845:T	17	47969414	Proxy_of_eQTL	G	T	alt	85	175.126	151.212	321.558	359.399	4.264	470.157	232.488	205.711	219.829	264.798	246.953	230.707	1.07	0.098	0.814	0.121	0.904077	0.988383	no	no	-	CDK5RAP3	-	-	no	no	-	dELS	47969358	47969660	no	na
rs2525084	rs2525084:A	17	47970791	Proxy_of_eQTL	A	G	ref	46	1.379	50.404	105.289	107.82	217.44	357.651	68.379	89.071	79.86	92.983	139.997	82.573	1.696	0.762	1.015	0.751	0.452692	0.848933	no	no	CDK5RAP3	-	-	-	no	no	-	PLS	47970787	47971136	no	na
rs2525084	rs2525084:G	17	47970791	Proxy_of_eQTL	A	G	alt	38	19.305	272.181	136.591	150.559	82.073	245.145	94.876	113.106	113.349	97.025	150.976	104.589	1.444	0.53	0.813	0.652	0.514407	0.880816	no	no	CDK5RAP3	-	-	-	no	no	-	PLS	47970787	47971136	no	na
rs2905846	rs2905846:A	17	47971226	Proxy_of_eQTL	A	G	ref	91	0	133.57	256.108	189.413	102.324	181.194	102.568	118.054	138.252	103.089	143.768	115.491	1.245	0.316	1.027	0.308	0.758155	0.961289	no	no	CDK5RAP3	-	-	-	no	no	-	dELS	47970915	47971241	no	na
rs2905846	rs2905846:G	17	47971226	Proxy_of_eQTL	A	G	alt	74	183.4	6.3	328.672	135.018	256.877	139.744	152.143	139.968	158.861	144.864	175.002	148.959	1.175	0.232	0.844	0.275	0.783089	0.96772	no	no	CDK5RAP3	-	-	-	no	no	-	dELS	47970915	47971241	no	na
rs2525085	rs2525085:C	17	47971492	Proxy_of_eQTL	C	G,T	ref	29	201.326	89.467	0	0.971	98.061	0	32.48	19.793	24.044	20.887	64.971	24.301	2.673	1.419	1.706	0.831	0.405727	0.816394	no	no	CDK5RAP3	-	-	-	no	no	-	dELS	47971357	47971527	no	na
rs2525085	rs2525085:G	17	47971492	Proxy_of_eQTL	C	G,T	alt	39	0	1.26	0	33.997	69.282	2.369	29.916	41.708	22.326	36.385	17.818	32.584	0.548	-0.869	2.517	-0.345	0.72994	0.954629	no	no	CDK5RAP3	-	-	-	no	no	-	dELS	47971357	47971527	no	na
rs2255815	rs2255815:G	17	47971760	Proxy_of_eQTL	A	G	alt	174	8088.89	4862.72	5766.7	5917.46	6270.57	5775.71	318.816	320.23	293.678	303.878	6113.68	309.151	19.773	4.305	0.148	29.044	1.81e-185	2.94e-183	yes	no	CDK5RAP3	-	-	-	no	no	-	na	na	na	no	na
rs2255815	rs2255815:A	17	47971760	Proxy_of_eQTL	A	G	ref	154	2973.01	2760.87	2697.67	2175.82	3180.59	3795.6	171.802	177.435	178.611	151.602	2930.59	169.862	17.26	4.109	0.19	21.622	1.11e-103	1.01e-101	yes	no	CDK5RAP3	-	-	-	no	no	-	na	na	na	no	na
rs2597171	rs2597171:T	17	47974796	Proxy_of_eQTL	T	C	ref	33	0	5.04	62.604	0.971	2.132	376.6	88.038	58.674	61.827	74.117	74.558	70.664	1.055	0.077	1.635	0.047	0.962229	0.995987	no	no	CDK5RAP3	-	-	-	no	no	-	DNase-H3K4me3	47974695	47974893	no	na
rs2597171	rs2597171:C	17	47974796	Proxy_of_eQTL	T	C	alt	56	0	151.212	36.993	76.737	1.066	98.295	104.278	108.864	112.491	101.068	60.717	106.675	0.569	-0.813	1.493	-0.545	0.586034	0.910689	no	no	CDK5RAP3	-	-	-	no	no	-	DNase-H3K4me3	47974695	47974893	no	na
rs2597172	rs2597172:A	17	47975427	Proxy_of_eQTL	A	G	ref	110	554.336	1.26	38.416	90.336	6.395	512.791	78.636	78.467	55.816	61.315	200.589	68.558	2.925	1.549	1.106	1.401	0.161287	0.513192	no	no	CDK5RAP3	-	-	-	no	no	-	dELS	47975229	47975466	no	na
rs2597172	rs2597172:G	17	47975427	Proxy_of_eQTL	A	G	alt	103	0	1.26	55.49	0.971	1.066	66.319	41.027	49.484	59.251	51.208	20.851	50.242	0.415	-1.27	2.246	-0.565	0.571822	0.905536	no	no	CDK5RAP3	-	-	-	no	no	-	dELS	47975229	47975466	no	na
rs2525087	rs2525087:A	17	47976898	Proxy_of_eQTL	C	A	alt	880	1140.39	1713.73	1519.58	1118.02	1576.44	1017.29	1083.8	1058.95	1111.17	1074.02	1347.58	1081.98	1.245	0.317	0.247	1.28	0.200651	0.584192	no	no	CDK5RAP3	-	-	-	no	no	-	dELS	47976799	47977147	no	na
rs2525087	rs2525087:C	17	47976898	Proxy_of_eQTL	C	A	ref	738	179.263	1583.94	749.828	889.756	446.604	1005.45	702.592	581.787	650.9	668.397	809.141	650.919	1.243	0.314	0.462	0.68	0.496541	0.870851	no	no	CDK5RAP3	-	-	-	no	no	-	dELS	47976799	47977147	no	na
rs8076314	rs8076314:G	17	47977067	Proxy_of_eQTL	A	G	alt	134	5.516	269.661	132.323	309.861	269.668	369.494	107.697	105.33	91.023	99.72	226.087	100.942	2.241	1.164	0.802	1.451	0.146709	0.484433	no	no	CDK5RAP3	-	-	-	no	no	-	dELS	47976992	47977254	no	na
rs8076314	rs8076314:A	17	47977067	Proxy_of_eQTL	A	G	ref	197	180.642	246.979	227.652	89.364	583.036	121.98	183.768	205.711	167.448	171.816	241.609	182.186	1.326	0.407	0.643	0.634	0.526171	0.887147	no	no	CDK5RAP3	-	-	-	no	no	-	dELS	47976992	47977254	no	na
rs2597173	rs2597173:C	17	47977740	Proxy_of_eQTL	C	T	ref	173	431.61	3.78	153.665	127.247	344.279	293.7	215.393	229.746	179.47	201.462	225.714	206.518	1.093	0.128	0.838	0.153	0.878469	0.984458	no	no	CDK5RAP3	-	-	-	no	no	-	dELS	47977485	47977832	no	na
rs2597173	rs2597173:T	17	47977740	Proxy_of_eQTL	C	T	alt	230	190.294	574.605	381.317	50.51	101.259	254.619	249.582	241.763	244.731	247.28	258.767	245.839	1.052	0.073	0.681	0.108	0.914344	0.990163	no	no	CDK5RAP3	-	-	-	no	no	-	dELS	47977485	47977832	no	na
rs2875746	rs2875746:A	17	47977981	Proxy_of_eQTL	A	G	ref	601	1123.84	1187.01	1062.85	1404.57	1255.61	1084.8	942.772	940.898	881.892	942.628	1186.45	927.048	1.28	0.356	0.228	1.565	0.117684	0.420536	no	no	CDK5RAP3	-	-	-	no	no	-	CTCF-only	47977801	47978124	no	na
rs2875746	rs2875746:G	17	47977981	Proxy_of_eQTL	A	G	alt	599	1087.99	401.971	1660.43	1036.43	785.554	1064.66	857.299	882.931	822.641	854.362	1006.17	854.308	1.178	0.236	0.353	0.668	0.504076	0.874735	no	no	CDK5RAP3	-	-	-	no	no	-	CTCF-only	47977801	47978124	no	na
rs2525088	rs2525088:C	17	47979629	Proxy_of_eQTL	C	T	ref	301	792.893	428.433	719.948	1758.14	401.837	299.622	526.516	557.752	519.518	584.173	733.479	546.99	1.341	0.424	0.463	0.914	0.360562	0.78059	no	no	CDK5RAP3	-	-	-	no	no	-	pELS	47979388	47979723	no	na
rs2525088	rs2525088:T	17	47979629	Proxy_of_eQTL	C	T	alt	267	339.22	328.885	1020.16	596.409	289.919	792.28	505.148	509.682	511.789	488.496	561.146	503.779	1.114	0.155	0.446	0.349	0.727331	0.953597	no	no	CDK5RAP3	-	-	-	no	no	-	pELS	47979388	47979723	no	na
rs729785	rs729785:A	17	47982793	Proxy_of_eQTL	A	G	ref	579	1725.06	1859.9	2973.7	1402.63	1701.14	1752.73	1995.81	1992.78	2059.18	2080.66	1902.53	2032.11	0.936	-0.095	0.237	-0.402	0.687787	0.943626	no	no	-	-	CDK5RAP3	-	no	no	-	dELS	47982680	47983009	no	na
rs729785	rs729785:G	17	47982793	Proxy_of_eQTL	A	G	alt	536	958.367	1016.9	1162.45	1284.12	2245.81	998.344	1499.2	1384.84	1509.61	1480.31	1277.66	1468.49	0.87	-0.2	0.294	-0.682	0.495409	0.870091	no	no	-	-	CDK5RAP3	-	no	no	-	dELS	47982680	47983009	no	na
rs2597179	rs2597179:G	17	47983664	Proxy_of_eQTL	G	C	ref	408	759.799	884.589	1475.47	665.375	2356.66	1209.14	819.69	921.104	834.663	873.228	1225.17	862.171	1.421	0.507	0.35	1.448	0.14768	0.48635	no	no	-	-	CDK5RAP3	-	no	no	-	dELS	47983513	47983713	no	na
rs2597179	rs2597179:C	17	47983664	Proxy_of_eQTL	G	C	alt	363	321.294	1452.89	1344.57	1177.28	713.074	845.573	779.518	767.705	780.564	830.106	975.779	789.473	1.236	0.306	0.38	0.805	0.421041	0.827108	no	no	-	-	CDK5RAP3	-	no	no	-	dELS	47983513	47983713	no	na
rs2597180	rs2597180:T	17	47984046	Proxy_of_eQTL	T	C	ref	92	0	1.26	88.215	43.711	95.929	79.346	38.463	52.311	36.066	46.491	51.41	43.333	1.187	0.247	1.54	0.16	0.872729	0.983592	no	no	-	-	CDK5RAP3	-	no	no	-	dELS	47983782	47984114	no	na
rs2597180	rs2597180:C	17	47984046	Proxy_of_eQTL	T	C	alt	101	1.379	173.893	0	60.224	2.132	110.138	52.139	59.38	36.924	61.315	57.961	52.44	1.105	0.145	1.605	0.09	0.928226	0.991977	no	no	-	-	CDK5RAP3	-	no	no	-	dELS	47983782	47984114	no	na
rs2597181	rs2597181:C	17	47984798	Proxy_of_eQTL	T	C	alt	390	643.967	2089.24	1198.02	691.601	508.425	637.14	796.613	822.137	805.467	784.962	961.399	802.295	1.198	0.261	0.398	0.655	0.512662	0.879627	no	no	-	-	CDK5RAP3	-	no	no	-	dELS	47984629	47984979	no	na
rs2597181	rs2597181:T	17	47984798	Proxy_of_eQTL	T	C	ref	370	12.411	165.073	759.787	509.959	837.782	725.961	544.466	543.614	571.04	526.902	501.829	546.505	0.918	-0.123	0.998	-0.123	0.901953	0.987858	no	no	-	-	CDK5RAP3	-	no	no	-	dELS	47984629	47984979	no	na
rs2597161	rs2597161:A	17	47986154	Proxy_of_eQTL	A	G	ref	126	150.305	5.04	126.631	472.076	211.044	191.853	167.528	178.848	176.035	148.907	192.825	167.83	1.15	0.201	0.855	0.235	0.814162	0.973427	no	no	-	-	CDK5RAP3	-	no	no	-	dELS	47985963	47986232	no	na
rs2597161	rs2597161:G	17	47986154	Proxy_of_eQTL	A	G	alt	99	241.315	120.969	96.752	50.51	1.066	53.292	189.751	183.797	164.872	190.008	93.984	182.107	0.516	-0.955	1.121	-0.852	0.39431	0.808738	no	no	-	-	CDK5RAP3	-	no	no	-	dELS	47985963	47986232	no	na
rs2525090	rs2525090:G	17	47987559	Proxy_of_eQTL	C	A,G	alt	386	315.778	4832.47	665.881	702.286	885.746	945.052	320.525	323.765	355.505	318.028	1391.2	329.456	4.223	2.078	0.864	2.406	0.0161475	0.0927595	no	no	-	-	-	-	no	no	-	dELS	47987397	47987691	no	na
rs2525090	rs2525090:A	17	47987559	Proxy_of_eQTL	C	A,G	alt	399	812.199	1382.33	644.539	613.893	829.255	783.99	243.599	306.799	285.091	276.253	844.367	277.935	3.037	1.603	0.321	5	5.73e-07	6.85e-06	yes	no	-	-	-	-	no	no	-	dELS	47987397	47987691	no	na
rs2525090	rs2525090:C	17	47987559	Proxy_of_eQTL	C	A,G	ref	356	810.82	365.428	608.968	452.649	346.411	434.629	296.593	259.436	255.895	303.878	503.151	278.95	1.803	0.85	0.395	2.151	0.0314843	0.160203	no	no	-	-	-	-	no	no	-	dELS	47987397	47987691	no	na
rs2525091	rs2525091:T	17	47987680	Proxy_of_eQTL	T	C	ref	226	170.989	8.821	66.873	182.614	423.154	720.039	167.528	163.296	160.578	123.303	262.082	153.676	1.706	0.771	0.833	0.925	0.354877	0.775455	no	no	-	-	-	-	no	no	-	dELS	47987600	47987896	no	na
rs2525091	rs2525091:C	17	47987680	Proxy_of_eQTL	T	C	alt	250	142.031	5.04	116.671	400.196	183.331	215.538	160.69	171.072	161.437	141.495	177.135	158.674	1.117	0.16	0.866	0.184	0.853791	0.981105	no	no	-	-	-	-	no	no	-	dELS	47987600	47987896	no	na
rs6503949	rs6503949:G	17	47988377	Proxy_of_eQTL	G	A	ref	105	9.653	651.47	460.995	610.979	267.536	789.912	383.776	364.059	346.059	363.845	465.091	364.435	1.276	0.352	0.684	0.514	0.606989	0.918159	no	no	-	-	-	-	no	no	-	dELS	47988265	47988418	no	na
rs6503949	rs6503949:A	17	47988377	Proxy_of_eQTL	G	A	alt	121	482.631	452.375	849.425	500.245	311.237	441.735	446.171	400.818	406.168	459.523	506.275	428.17	1.182	0.241	0.394	0.612	0.540325	0.892774	no	no	-	-	-	-	no	no	-	dELS	47988265	47988418	no	na
rs2597162	rs2597162:C	17	47988683	Proxy_of_eQTL	A	C	alt	784	550.199	723.296	2028.95	1108.31	1182.06	1804.84	1101.75	1074.5	1099.14	981.034	1232.94	1064.11	1.159	0.212	0.353	0.603	0.546798	0.895939	no	no	-	-	-	-	no	no	-	dELS	47988392	47988739	no	na
rs2597162	rs2597162:A	17	47988683	Proxy_of_eQTL	A	C	ref	1769	2829.59	2081.68	1873.86	2510.94	2126.43	2437.24	2293.25	2351.18	2364.02	2325.24	2309.96	2333.42	0.99	-0.015	0.186	-0.078	0.937841	0.993235	no	no	-	-	-	-	no	no	-	dELS	47988392	47988739	no	na
rs739853	rs739853:A	17	47990191	Proxy_of_eQTL	C	A	alt	3372	9841.53	9584.3	10994.2	11042.3	11217.3	12926.4	8301.18	8209.35	8100.18	8107.01	10934.3	8179.43	1.337	0.419	0.102	4.092	4.28e-05	0.000415495	no	no	-	-	-	-	no	no	-	pELS	47989875	47990218	no	na
rs739853	rs739853:C	17	47990191	Proxy_of_eQTL	C	A	ref	3165	11056.4	12228	10294.1	9602.76	10207.9	10332.8	7894.33	7873.57	7979.96	8112.4	10620.3	7965.06	1.333	0.415	0.095	4.355	1.33e-05	0.000137163	no	no	-	-	-	-	no	no	-	pELS	47989875	47990218	no	na
rs2003478	rs2003478:T	17	47990297	Proxy_of_eQTL	C	T	alt	1073	1915.35	1989.69	1297.62	1425.94	3383.1	2388.68	1629.98	1685.28	1622.1	1617.76	2066.73	1638.78	1.261	0.335	0.265	1.263	0.206565	0.59342	no	no	-	-	-	-	no	no	-	na	na	na	no	na
rs2003478	rs2003478:C	17	47990297	Proxy_of_eQTL	C	T	ref	1141	1623.02	2564.3	1505.35	2390.49	2521.87	1720.75	1728.27	1722.03	1729.43	1813.16	2054.3	1748.23	1.175	0.233	0.225	1.037	0.299924	0.719571	no	no	-	-	-	-	no	no	-	na	na	na	no	na
rs1476578	rs1476578:A	17	47992887	Proxy_of_eQTL	C	A	alt	1163	4784.94	3225.85	2176.92	2933.48	3454.52	2041.69	1476.98	1441.39	1531.93	1520.06	3102.9	1492.59	2.079	1.056	0.228	4.621	3.83e-06	4.21e-05	yes	no	-	-	-	-	no	no	-	dELS	47992760	47993092	no	na
rs1476578	rs1476578:C	17	47992887	Proxy_of_eQTL	C	A	ref	1020	801.167	1364.69	2134.23	859.644	685.361	1091.9	1231.67	1258.3	1305.23	1245.83	1156.17	1260.26	0.917	-0.125	0.335	-0.372	0.709662	0.948984	no	no	-	-	-	-	no	no	-	dELS	47992760	47993092	no	na
rs2597165	rs2597165:G	17	47993340	Proxy_of_eQTL	A	G	alt	596	1217.61	1222.3	1816.94	968.436	1493.3	879.917	853.025	848.293	839.815	827.411	1266.42	842.136	1.504	0.588	0.27	2.176	0.029545	0.15217	no	no	-	-	-	-	no	no	-	dELS	47993210	47993552	no	na
rs2597165	rs2597165:A	17	47993340	Proxy_of_eQTL	A	G	ref	559	546.062	187.755	892.11	678.973	415.693	493.843	613.699	637.633	613.117	638.75	535.739	625.8	0.856	-0.224	0.441	-0.509	0.610608	0.919392	no	no	-	-	-	-	no	no	-	dELS	47993210	47993552	no	na
rs2525094	rs2525094:T	17	47994218	Proxy_of_eQTL	T	C	ref	202	175.126	894.669	149.396	255.465	445.538	414.496	394.033	393.042	366.668	393.492	389.115	386.809	1.006	0.009	0.553	0.016	0.987384	0.998444	no	no	-	-	-	-	no	no	-	dELS	47994207	47994541	no	na
rs2525094	rs2525094:C	17	47994218	Proxy_of_eQTL	T	C	alt	252	8.274	126.01	257.531	496.36	186.529	531.74	435.06	424.146	423.342	442.678	267.74	431.307	0.621	-0.687	0.783	-0.878	0.379865	0.796702	no	no	-	-	-	-	no	no	-	dELS	47994207	47994541	no	na
rs737130	rs737130:G	17	47994569	Proxy_of_eQTL	A	G	alt	248	164.094	297.383	352.86	97.135	327.225	418.049	317.961	314.575	310.852	297.14	276.124	310.132	0.89	-0.168	0.56	-0.299	0.764608	0.96331	no	no	-	-	-	-	no	no	-	dELS	47994547	47994788	no	na
rs737130	rs737130:A	17	47994569	Proxy_of_eQTL	A	G	ref	410	529.515	878.288	399.813	371.056	162.014	164.614	510.277	454.543	508.354	424.486	417.55	474.415	0.88	-0.185	0.532	-0.347	0.728633	0.954085	no	no	-	-	-	-	no	no	-	dELS	47994547	47994788	no	na
rs885634	rs885634:G	17	47994863	Proxy_of_eQTL	A	G	alt	24	133.758	2.52	1.423	0	1.066	43.818	28.206	27.57	24.902	24.256	30.431	26.234	1.159	0.213	2.01	0.106	0.915615	0.990291	no	no	-	-	-	-	no	no	-	pELS	47994768	47995022	no	na
rs885634	rs885634:A	17	47994863	Proxy_of_eQTL	A	G	ref	25	0	1.26	1.423	0.971	1.066	0	37.608	37.466	24.902	43.122	0.787	35.775	0.022	-5.506	3.036	-1.813	0.0697576	0.293364	no	no	-	-	-	-	no	no	-	pELS	47994768	47995022	no	na
rs2905848	rs2905848:G	17	47996561	Proxy_of_eQTL	A	G,T	alt	329	1676.8	1166.85	1089.88	1542.5	1157.55	1257.7	814.562	839.103	837.239	797.09	1315.21	821.998	1.6	0.678	0.237	2.862	0.00420369	0.0287007	yes	no	-	-	-	-	no	no	-	pELS	47996432	47996766	no	na
rs2905848	rs2905848:A	17	47996561	Proxy_of_eQTL	A	G,T	ref	397	512.967	1895.19	1718.77	899.47	874.022	1126.25	1005.17	955.743	1035.6	1005.29	1171.11	1000.45	1.17	0.227	0.349	0.651	0.514967	0.88121	no	no	-	-	-	-	no	no	-	pELS	47996432	47996766	no	na
rs2905848	rs2905848:T	17	47996561	Proxy_of_eQTL	A	G,T	alt	307	475.736	322.585	775.438	762.509	1092.53	731.882	693.19	715.393	660.345	701.412	693.446	692.585	1.001	0.002	0.38	0.006	0.995568	0.99927	no	no	-	-	-	-	no	no	-	pELS	47996432	47996766	no	na
rs2905849	rs2905849:C	17	47996657	Proxy_of_eQTL	T	C	alt	694	2683.43	1132.83	793.935	737.254	707.744	1037.42	856.444	861.724	854.413	862.448	1182.1	858.757	1.376	0.461	0.374	1.231	0.218256	0.612474	no	no	-	-	-	-	no	no	-	pELS	47996432	47996766	no	na
rs2905849	rs2905849:T	17	47996657	Proxy_of_eQTL	T	C	ref	763	675.683	1069.82	865.076	1165.62	977.412	724.777	976.107	1024.31	993.524	1051.11	913.065	1011.26	0.903	-0.147	0.283	-0.52	0.603013	0.916866	no	no	-	-	-	-	no	no	-	pELS	47996432	47996766	no	na
rs62064873	rs62064873:A	17	47997512	Proxy_of_eQTL	A	G	ref	190	12.411	390.63	341.478	541.042	201.451	258.172	267.532	254.488	247.308	277.6	290.864	261.732	1.112	0.153	0.718	0.213	0.831611	0.977196	no	no	-	-	-	-	no	no	-	dELS	47997314	47997605	no	na
rs62064873	rs62064873:G	17	47997512	Proxy_of_eQTL	A	G	alt	140	140.652	11.341	183.544	311.803	300.578	41.45	200.863	201.469	182.905	213.591	164.895	199.707	0.826	-0.276	0.871	-0.317	0.751571	0.960431	no	no	-	-	-	-	no	no	-	dELS	47997314	47997605	no	na
rs2905852	rs2905852:T	17	47998025	Proxy_of_eQTL	G	A,T	alt	623	1570.62	1977.09	2043.17	2350.67	2292.71	2417.11	1862.47	1902.3	1920.07	1831.35	2108.56	1879.05	1.122	0.167	0.195	0.856	0.392214	0.807123	no	no	-	-	-	-	no	no	-	dELS	47998003	47998346	no	na
rs2905852	rs2905852:A	17	47998025	Proxy_of_eQTL	G	A,T	alt	730	3000.58	2489.95	2694.83	2974.27	1959.09	2847	2918.06	2789.47	2812.26	2884.48	2660.95	2851.07	0.933	-0.1	0.18	-0.554	0.579586	0.908451	no	no	-	-	-	-	no	no	-	dELS	47998003	47998346	no	na
rs2905852	rs2905852:G	17	47998025	Proxy_of_eQTL	G	A,T	ref	614	2910.95	2031.28	2201.11	1651.29	2204.24	2399.34	2467.62	2449.45	2455.04	2445.17	2233.04	2454.32	0.91	-0.137	0.201	-0.681	0.495974	0.870444	no	no	-	-	-	-	no	no	-	dELS	47998003	47998346	no	na
rs2905853	rs2905853:T	17	47998185	Proxy_of_eQTL	C	T	alt	79	1.379	105.848	2.846	190.385	4.264	62.767	108.551	110.985	110.773	115.891	61.248	111.55	0.55	-0.864	1.435	-0.602	0.547313	0.896066	no	no	-	-	-	-	no	no	-	dELS	47998065	47998397	no	na
rs2905853	rs2905853:C	17	47998185	Proxy_of_eQTL	C	T	ref	82	2.758	3.78	1.423	2.914	1.066	62.767	76.926	84.122	98.751	109.154	12.451	92.238	0.135	-2.889	2.382	-1.213	0.22519	0.621865	no	no	-	-	-	-	no	no	-	dELS	47998065	47998397	no	na
rs2525096	rs2525096:G	17	47999599	Proxy_of_eQTL	A	G	alt	323	500.557	147.431	239.034	293.348	329.357	304.359	236.761	214.194	252.46	267.494	302.348	242.727	1.246	0.317	0.504	0.629	0.529448	0.887952	no	no	-	-	-	-	no	no	-	dELS	47999597	47999833	no	na
rs2525096	rs2525096:A	17	47999599	Proxy_of_eQTL	A	G	ref	432	9.653	215.477	217.692	454.592	802.608	356.467	380.357	335.782	358.081	369.909	342.748	361.032	0.95	-0.074	0.736	-0.101	0.919506	0.99091	no	no	-	-	-	-	no	no	-	dELS	47999597	47999833	no	na
rs17680229	rs17680229:A	17	48052400	Random_control	G	A	alt	640	849.43	1486.91	607.545	779.022	958.226	281.858	712.849	714.687	787.434	752.62	827.166	741.897	1.115	0.157	0.399	0.393	0.694276	0.945158	no	no	NFE2L1	-	-	-	no	no	-	pELS	48052245	48052406	no	na
rs17680229	rs17680229:G	17	48052400	Random_control	G	A	ref	352	95.147	769.92	357.129	347.743	880.417	476.079	453.009	434.75	445.669	437.288	487.739	442.679	1.102	0.14	0.529	0.265	0.791123	0.969109	no	no	NFE2L1	-	-	-	no	no	-	pELS	48052245	48052406	no	na
rs2938470	rs2938470:C	17	48252698	Proxy_of_eQTL	C	T	ref	54	453.673	120.969	281.719	142.788	2.132	123.165	84.619	98.261	113.349	103.763	187.408	99.998	1.873	0.905	0.915	0.989	0.322423	0.744028	no	no	SKAP1	-	-	-	no	no	-	na	na	na	no	na
rs2938470	rs2938470:T	17	48252698	Proxy_of_eQTL	C	T	alt	80	6.895	143.651	284.565	214.668	157.75	202.511	211.119	246.712	255.036	248.627	168.34	240.374	0.7	-0.514	0.834	-0.616	0.537682	0.892107	no	no	SKAP1	-	-	-	no	no	-	na	na	na	no	na
rs9303541	rs9303541:T	17	48276816	Proxy_of_eQTL	C	T	alt	3672	6169.4	6969.6	6646.01	6817.9	8384.21	8861.93	8565.3	8407.29	8531.25	8482.98	7308.18	8496.7	0.86	-0.217	0.128	-1.7	0.0892092	0.349957	no	no	SKAP1	-	-	-	no	no	-	dELS	48276697	48276898	no	na
rs9303541	rs9303541:C	17	48276816	Proxy_of_eQTL	C	T	ref	2649	3866.56	3443.85	3113.14	3894.14	4563.03	2997.4	4524.97	4474.74	4459.26	4546.72	3646.35	4501.42	0.81	-0.304	0.163	-1.859	0.0629608	0.272334	no	no	SKAP1	-	-	-	no	no	-	dELS	48276697	48276898	no	na
rs7218563	rs7218563:T	17	48292094	Proxy_of_eQTL	C	T	alt	356	315.778	628.789	187.813	310.832	842.045	317.386	372.664	361.231	372.679	366.54	433.774	368.279	1.178	0.237	0.492	0.481	0.630608	0.925814	no	no	SKAP1	SKAP1-AS2	-	-	no	no	-	dELS	48292048	48292393	no	na
rs7218563	rs7218563:C	17	48292094	Proxy_of_eQTL	C	T	ref	226	215.115	485.138	493.72	304.032	622.474	511.607	605.152	720.342	696.411	634.034	438.681	663.985	0.661	-0.598	0.43	-1.391	0.164161	0.518507	no	no	SKAP1	SKAP1-AS2	-	-	no	no	-	dELS	48292048	48292393	no	na
rs4423463	rs4423463:T	17	48292254	eQTL	T	C	ref	1198	2973.01	1682.23	2657.83	2916.96	2667.9	2383.95	1056.45	1078.74	1072.53	1040.33	2546.98	1062.01	2.398	1.262	0.198	6.365	1.95e-10	3.01e-09	yes	no	SKAP1	SKAP1-AS2	-	-	no	no	-	dELS	48292048	48292393	no	na
rs4423463	rs4423463:C	17	48292254	eQTL	T	C	alt	1666	3004.72	3411.08	2343.39	3497.83	2732.92	4531.04	1476.13	1400.39	1511.32	1470.88	3253.5	1464.68	2.222	1.152	0.195	5.92	3.21e-09	4.59e-08	yes	no	SKAP1	SKAP1-AS2	-	-	no	no	-	dELS	48292048	48292393	no	na
rs9898383	rs9898383:T	17	48293020	Proxy_of_eQTL	C	T	alt	3758	10333.8	9826.24	9946.95	9149.14	10698.2	8845.35	9830.3	10058.6	9973.88	10029.3	9799.96	9973.03	0.983	-0.025	0.094	-0.27	0.787041	0.968022	no	no	SKAP1	SKAP1-AS2	-	-	no	no	-	dELS	48292826	48293174	no	na
rs9898383	rs9898383:C	17	48293020	Proxy_of_eQTL	C	T	ref	2990	5766.75	5278.55	8021.88	6115.62	7791.58	5388.45	7196.01	7339.15	7172.78	7316.65	6393.8	7256.15	0.881	-0.183	0.148	-1.232	0.217806	0.611826	no	no	SKAP1	SKAP1-AS2	-	-	no	no	-	dELS	48292826	48293174	no	na
rs7221510	rs7221510:T	17	48296309	Proxy_of_eQTL	C	T	alt	2587	5808.12	5321.39	4013.78	3327.84	4503.34	2950.03	4328.38	4444.35	4377.69	4628.24	4320.75	4444.66	0.972	-0.041	0.192	-0.213	0.831432	0.977181	no	no	SKAP1	-	-	-	no	no	-	dELS	48296286	48296547	no	na
rs7221510	rs7221510:C	17	48296309	Proxy_of_eQTL	C	T	ref	2672	5695.04	3932.76	5193.3	4354.56	4623.79	5639.52	5063.45	5168.22	4869.73	5134.26	4906.5	5058.91	0.97	-0.044	0.146	-0.304	0.761434	0.962352	no	no	SKAP1	-	-	-	no	no	-	dELS	48296286	48296547	no	na
rs6504160	rs6504160:A	17	48304029	Proxy_of_eQTL	C	A	alt	4029	14090.1	12694.2	11556.2	12801.4	11062.8	11829.7	12997.9	13424.9	13111.6	13049.2	12339.1	13145.9	0.939	-0.091	0.092	-0.994	0.320194	0.741627	no	no	SKAP1	SKAP1-AS2	-	-	no	no	-	dELS	48303714	48304036	no	na
rs6504160	rs6504160:C	17	48304029	Proxy_of_eQTL	C	A	ref	3941	11181.9	11456.8	12560.7	12478.9	10862.4	11891.3	12809.1	12743.5	12755.2	12914.5	11738.7	12805.6	0.917	-0.126	0.084	-1.488	0.136728	0.463247	no	no	SKAP1	SKAP1-AS2	-	-	no	no	-	dELS	48303714	48304036	no	na
rs4324172	rs4324172:C	17	48304765	Proxy_of_eQTL	C	T	ref	3070	3964.47	4833.73	6113.87	5727.08	5195.1	5339.9	5242.94	5430.49	5548.96	5471.15	5195.69	5423.39	0.958	-0.062	0.143	-0.431	0.66653	0.937331	no	no	SKAP1	SKAP1-AS2	-	-	no	no	-	pELS	48304508	48304857	no	na
rs4324172	rs4324172:T	17	48304765	Proxy_of_eQTL	C	T	alt	3291	4412.62	5098.35	4715.23	6125.33	6206.62	5303.19	6240.42	6060.34	6170.67	6190.76	5310.23	6165.55	0.861	-0.215	0.139	-1.552	0.120639	0.427724	no	no	SKAP1	SKAP1-AS2	-	-	no	no	-	pELS	48304508	48304857	no	na
rs7206951	rs7206951:G	17	48319469	Random_control	A	G	alt	3132	9025.19	8862.27	9834.55	8028.2	7035.88	9766.72	9559.35	9664.88	9503.31	9416.85	8758.8	9536.1	0.918	-0.123	0.116	-1.063	0.287965	0.705461	no	no	SKAP1	-	-	-	no	no	-	na	na	na	no	na
rs7206951	rs7206951:A	17	48319469	Random_control	A	G	ref	3631	11478.3	10505.4	7819.84	8730.49	9273.16	7331.85	10223.5	10624.2	10394.6	10524.6	9189.85	10441.7	0.88	-0.184	0.13	-1.413	0.157633	0.505898	no	no	SKAP1	-	-	-	no	no	-	na	na	na	no	na
rs7211099	rs7211099:C	17	48330166	Proxy_of_eQTL	T	C	alt	5160	22057.6	23361	19499.8	20071	24130.5	21172.5	20862.4	21168.4	21257.3	21365.8	21715.4	21163.5	1.026	0.037	0.078	0.475	0.634887	0.927645	no	no	SKAP1	-	-	-	no	no	-	pELS	48330157	48330432	no	na
rs7211099	rs7211099:T	17	48330166	Proxy_of_eQTL	T	C	ref	6442	31519.9	29986.5	25827.1	26538.2	24142.2	24393.7	27250.6	26919.2	27244.2	26981.1	27067.9	27098.8	0.999	-0.002	0.084	-0.02	0.983964	0.997999	no	no	SKAP1	-	-	-	no	no	-	pELS	48330157	48330432	no	na
rs8077516	rs8077516:T	17	48331470	Proxy_of_eQTL	T	C	ref	311	362.663	1040.84	476.646	848.96	621.408	715.302	747.893	723.169	694.694	753.294	677.636	729.762	0.929	-0.107	0.369	-0.289	0.772791	0.965217	no	no	SKAP1	-	-	-	no	no	-	PLS	48331240	48331560	no	na
rs8077516	rs8077516:C	17	48331470	Proxy_of_eQTL	T	C	alt	266	679.82	286.042	897.801	355.514	434.879	519.897	693.19	692.065	657.769	676.482	528.992	679.877	0.778	-0.363	0.417	-0.871	0.383999	0.799393	no	no	SKAP1	-	-	-	no	no	-	PLS	48331240	48331560	no	na
rs7216202	rs7216202:C	17	48338755	Proxy_of_eQTL	C	T	ref	2640	3523.2	3721.07	3346.48	3789.24	5042.68	4301.29	4737.79	4679.04	4703.14	4772.43	3953.99	4723.1	0.837	-0.256	0.157	-1.628	0.103548	0.386109	no	no	SKAP1	-	-	-	no	no	-	dELS	48338708	48338939	no	na
rs7216202	rs7216202:T	17	48338755	Proxy_of_eQTL	C	T	alt	3443	5004.19	5802.75	9016.43	6936.41	6384.62	6541.94	8129.38	8208.65	8103.61	8123.85	6614.39	8141.37	0.812	-0.3	0.152	-1.975	0.0482363	0.223749	no	no	SKAP1	-	-	-	no	no	-	dELS	48338708	48338939	no	na
rs8077763	rs8077763:A	17	48353499	Proxy_of_eQTL	A	G	ref	1603	1239.67	2471.05	1698.85	2155.43	1285.45	1443.63	1913.75	2057.82	1981.89	1958.7	1715.68	1978.04	0.867	-0.205	0.252	-0.813	0.41613	0.823969	no	no	SKAP1	-	-	-	no	no	-	dELS	48353196	48353545	no	na
rs8077763	rs8077763:G	17	48353499	Proxy_of_eQTL	A	G	alt	2007	1206.58	2857.9	1908.01	2447.8	2977	2576.98	2728.31	2807.85	2959.96	2861.57	2329.05	2839.42	0.82	-0.286	0.245	-1.165	0.244042	0.648513	no	no	SKAP1	-	-	-	no	no	-	dELS	48353196	48353545	no	na
rs9906658	rs9906658:A	17	48357646	Proxy_of_eQTL	G	A	alt	2340	5052.45	6059.81	6224.85	7363.8	5149.27	6909.06	4525.82	4751.85	4680.81	4572.99	6126.54	4632.87	1.322	0.403	0.138	2.928	0.00341574	0.0238244	no	no	SKAP1	-	-	-	no	no	-	dELS	48357473	48357823	no	na
rs9906658	rs9906658:G	17	48357646	Proxy_of_eQTL	G	A	ref	2831	6177.67	6715.06	7351.73	5870.84	5414.67	5875.19	5420.73	5238.91	5360.91	5230.61	6234.19	5312.79	1.173	0.231	0.123	1.881	0.0599844	0.262745	no	no	SKAP1	-	-	-	no	no	-	dELS	48357473	48357823	no	na
rs4606751	rs4606751:T	17	48371113	Proxy_of_eQTL	T	C	ref	3848	13451.6	15514.3	13296.3	14861.6	13684.8	17187.4	14449.3	14621.7	14553.4	14321.3	14666	14486.4	1.012	0.018	0.093	0.193	0.847319	0.979639	no	no	SKAP1	-	-	-	no	no	-	dELS	48370973	48371132	no	na
rs4606751	rs4606751:C	17	48371113	Proxy_of_eQTL	T	C	alt	4084	11497.6	13732.5	13940.8	12845.1	13704	14366.4	14663	14906.6	14672.7	14675.8	13347.8	14729.5	0.906	-0.142	0.087	-1.628	0.103597	0.386151	no	no	SKAP1	-	-	-	no	no	-	dELS	48370973	48371132	no	na
rs4239201	rs4239201:G	17	48387377	Proxy_of_eQTL	A	G	alt	62	0	0	45.53	44.682	3.198	1.184	34.189	26.863	43.794	33.016	15.766	34.465	0.458	-1.128	2.608	-0.433	0.665329	0.937142	no	no	SKAP1	U3	-	-	no	no	-	na	na	na	no	na
rs8072002	rs8072002:C	17	48390450	Proxy_of_eQTL	T	C	alt	5649	23431	19874.3	22669.8	26304.1	24648.5	22911	25141.2	24918.6	25445.2	25155.8	23306.5	25165.2	0.926	-0.111	0.08	-1.376	0.168864	0.527416	no	no	SKAP1	-	-	-	no	no	-	pELS	48390449	48390606	no	na
rs8072002	rs8072002:T	17	48390450	Proxy_of_eQTL	T	C	ref	4544	15793.1	17097	18279	18742.2	18861.8	17907.4	19583.7	19484.6	20305	20051.9	17780.1	19856.3	0.895	-0.159	0.076	-2.086	0.0369455	0.181736	no	no	SKAP1	-	-	-	no	no	-	pELS	48390449	48390606	no	na
rs4793816	rs4793816:G	17	48391468	Proxy_of_eQTL	C	G	alt	2106	3029.54	2716.77	2401.72	2516.77	3317.02	1864.05	2915.5	2845.32	2941.93	2930.3	2640.98	2908.26	0.908	-0.139	0.194	-0.715	0.474447	0.860058	no	no	SKAP1	-	-	-	no	no	-	dELS	48391250	48391595	no	na
rs4793816	rs4793816:C	17	48391468	Proxy_of_eQTL	C	G	ref	2390	1811.93	3518.19	2329.16	1793.11	2693.48	2697.78	2979.61	2971.14	2975.42	3058.99	2473.94	2996.29	0.826	-0.276	0.22	-1.254	0.209701	0.598329	no	no	SKAP1	-	-	-	no	no	-	dELS	48391250	48391595	no	na
rs12937347	rs12937347:C	17	48394266	Proxy_of_eQTL	C	A,G	ref	3966	13741.2	10797.8	8502.79	10094.3	11294.1	11967.1	11264.5	11502.1	11203.5	11258.3	11066.2	11307.1	0.979	-0.031	0.121	-0.256	0.797685	0.970508	no	no	SKAP1	-	-	-	no	no	-	dELS	48394204	48394554	no	na
rs12937347	rs12937347:G	17	48394266	Proxy_of_eQTL	C	A,G	alt	4645	10941.9	17603.6	13533.9	14968.5	13445	13555.2	14553.6	14225.9	14462.3	14390.7	14008	14408.1	0.972	-0.041	0.113	-0.358	0.720428	0.951957	no	no	SKAP1	-	-	-	no	no	-	dELS	48394204	48394554	no	na
rs12937347	rs12937347:A	17	48394266	Proxy_of_eQTL	C	A,G	alt	3006	9225.14	11188.4	12828.2	7995.18	9639.82	9214.85	10590.2	10415.6	10857.5	10484.8	10015.3	10587	0.946	-0.08	0.127	-0.633	0.526579	0.887284	no	no	SKAP1	-	-	-	no	no	-	dELS	48394204	48394554	no	na
rs6504210	rs6504210:G	17	48395350	Proxy_of_eQTL	A	G	alt	1122	1049.38	1207.17	1052.89	808.163	999.796	1055.19	1105.17	1069.56	1081.97	1111.08	1028.77	1091.94	0.942	-0.086	0.247	-0.349	0.726982	0.953575	no	no	SKAP1	-	-	-	no	no	-	pELS	48395063	48395350	no	na
rs6504210	rs6504210:A	17	48395350	Proxy_of_eQTL	A	G	ref	892	568.125	937.513	742.714	701.314	1015.78	502.133	968.414	886.466	887.903	928.479	744.597	917.815	0.811	-0.302	0.323	-0.933	0.351008	0.772184	no	no	SKAP1	-	-	-	no	no	-	pELS	48395063	48395350	no	na
rs9797269	rs9797269:A	17	48400168	Proxy_of_eQTL	A	G	ref	381	2362.13	884.589	476.646	634.291	1024.31	865.705	695.754	789.619	778.847	768.791	1041.28	758.253	1.373	0.457	0.396	1.155	0.248161	0.654106	no	no	SKAP1	-	-	-	no	no	-	dELS	48400147	48400496	no	na
rs9797269	rs9797269:G	17	48400168	Proxy_of_eQTL	A	G	alt	254	172.368	535.541	266.068	1020.89	990.203	896.496	593.186	616.426	651.758	590.238	646.928	612.902	1.056	0.079	0.486	0.162	0.871506	0.98346	no	no	SKAP1	-	-	-	no	no	-	dELS	48400147	48400496	no	na
rs1396868	rs1396868:A	17	48418099	Proxy_of_eQTL	A	G	ref	186	153.063	120.969	432.538	66.052	7.461	49.74	158.126	130.072	146.839	148.233	138.304	145.817	0.948	-0.077	0.963	-0.08	0.93587	0.99294	no	no	SKAP1	-	-	-	no	no	-	na	na	na	no	na
rs1396868	rs1396868:G	17	48418099	Proxy_of_eQTL	A	G	alt	83	1.379	122.229	156.511	92.278	101.259	73.425	83.764	115.933	101.327	99.047	91.18	100.018	0.912	-0.133	1.076	-0.124	0.901284	0.987662	no	no	SKAP1	-	-	-	no	no	-	na	na	na	no	na
rs7212220	rs7212220:T	17	48424850	Proxy_of_eQTL	G	T	alt	311	948.714	1048.4	1407.17	1279.27	853.77	667.931	1004.31	921.104	992.665	1014.72	1034.21	983.201	1.052	0.073	0.288	0.253	0.800179	0.970652	no	no	SKAP1	-	-	-	no	no	-	dELS	48424706	48425055	no	na
rs7212220	rs7212220:G	17	48424850	Proxy_of_eQTL	G	T	ref	282	204.084	388.11	940.486	273.921	959.292	843.204	749.602	735.187	796.88	779.572	601.516	765.31	0.786	-0.347	0.48	-0.724	0.469274	0.857091	no	no	SKAP1	-	-	-	no	no	-	dELS	48424706	48425055	no	na
rs7218287	rs7218287:T	17	48424975	Proxy_of_eQTL	T	A	ref	596	7815.86	7912.15	4955.69	7520.19	6264.18	6552.6	1913.75	1938.35	1934.67	2038.21	6836.78	1956.24	3.495	1.805	0.142	12.687	6.95e-37	2.59e-35	yes	no	SKAP1	-	-	-	no	no	-	dELS	48424706	48425055	no	na
rs7218287	rs7218287:A	17	48424975	Proxy_of_eQTL	T	A	alt	582	6275.58	5539.39	6448.23	5171.47	6236.47	6347.72	1658.18	1806.16	1761.21	1751.17	6003.14	1744.18	3.441	1.783	0.118	15.104	1.53e-51	7.39e-50	yes	no	SKAP1	-	-	-	no	no	-	dELS	48424706	48425055	no	na
rs1553750	rs1553750:G	17	48426596	Proxy_of_eQTL	G	A	ref	1308	1920.87	1750.28	2159.84	1956.3	2083.8	1714.83	1416.3	1314.85	1403.98	1458.75	1930.99	1398.47	1.381	0.465	0.183	2.544	0.0109551	0.0665552	no	no	SKAP1	-	-	-	no	no	-	dELS	48426552	48426900	no	na
rs1553750	rs1553750:A	17	48426596	Proxy_of_eQTL	G	A	alt	1488	1567.86	2057.74	1862.47	2385.64	1971.88	2023.93	1490.66	1579.24	1468.39	1505.91	1978.25	1511.05	1.309	0.389	0.193	2.015	0.0438718	0.208108	no	no	SKAP1	-	-	-	no	no	-	dELS	48426552	48426900	no	na
rs8073466	rs8073466:T	17	48429317	Random_control	C	T	alt	1274	3116.41	3855.9	2851.34	3236.54	2864.02	2748.7	2749.68	2706.05	2798.53	2738.95	3112.15	2748.3	1.132	0.179	0.161	1.111	0.266366	0.678261	no	no	SKAP1	-	-	-	no	no	-	dELS	48429306	48429641	no	na
rs8073466	rs8073466:C	17	48429317	Random_control	C	T	ref	1182	3793.48	2376.54	3006.43	2671.21	2321.49	3423.74	2725.75	2798.66	2708.36	2764.55	2932.15	2749.33	1.066	0.093	0.189	0.49	0.623952	0.923978	no	no	SKAP1	-	-	-	no	no	-	dELS	48429306	48429641	no	na
rs1533057	rs1533057:A	17	48441743	Random_control	C	A	alt	3888	17332	17306.2	15101.8	15412.4	13596.4	15315	11368	11169.2	11406.2	11428.8	15677.3	11343	1.382	0.467	0.088	5.319	1.04e-07	1.34e-06	no	no	-	-	-	-	no	no	-	dELS	48441472	48441796	no	na
rs1533057	rs1533057:C	17	48441743	Random_control	C	A	ref	3478	13086.2	12453.5	12721.5	13742.7	14682.5	12972.6	10574.8	10606.5	10569	10465.3	13276.5	10553.9	1.258	0.331	0.081	4.068	4.73e-05	0.000456768	no	no	-	-	-	-	no	no	-	dELS	48441472	48441796	no	na
rs1509635	rs1509635:G	17	48460283	Random_control	A	G	alt	442	2618.62	2631.08	3069.03	2495.4	2974.87	2807.92	346.167	316.696	343.483	380.016	2766.15	346.591	7.98	2.996	0.159	18.865	2.22e-79	1.58e-77	yes	no	-	-	-	-	no	no	-	dELS	48460268	48460613	no	na
rs1509635	rs1509635:A	17	48460283	Random_control	A	G	ref	402	1321.03	2607.14	2240.95	1571.64	2063.54	1841.55	246.164	238.229	229.275	261.429	1940.98	243.774	7.961	2.993	0.232	12.877	6.06e-38	2.32e-36	yes	no	-	-	-	-	no	no	-	dELS	48460268	48460613	no	na
rs17697950	rs17697950:G	17	48477906	Random_control	A	G	alt	2650	4958.69	6027.05	5002.65	4625.57	5818.64	6752.74	5707.06	6000.26	5893.3	5709.67	5530.89	5827.57	0.949	-0.075	0.139	-0.541	0.588586	0.911559	no	no	-	Y_RNA	-	-	no	no	-	dELS	48477832	48478143	no	na
rs17697950	rs17697950:A	17	48477906	Random_control	A	G	ref	2333	2789.61	3281.29	3157.24	2785.83	3652.77	3678.36	3522.36	3580.5	3640.06	3523.91	3224.18	3566.71	0.904	-0.146	0.158	-0.92	0.357542	0.777718	no	no	-	Y_RNA	-	-	no	no	-	dELS	48477832	48478143	no	na
rs11869101	rs11869101:G	17	48490651	Proxy_of_hQTL	T	G	alt	463	1425.83	594.766	848.002	438.079	929.447	416.865	364.117	325.179	369.244	371.931	775.498	357.618	2.168	1.116	0.392	2.85	0.00436538	0.0296873	yes	no	-	-	-	-	no	no	-	pELS	48490582	48490927	no	na
rs11869101	rs11869101:T	17	48490651	Proxy_of_hQTL	T	G	ref	523	699.125	1342	502.256	381.74	280.326	272.383	396.597	347.8	346.059	399.556	579.639	372.503	1.556	0.638	0.481	1.324	0.185437	0.556893	no	no	-	-	-	-	no	no	-	pELS	48490582	48490927	no	na
rs2325948	rs2325948:C	17	48497129	Proxy_of_hQTL	C	T	ref	4089	11278.4	13559.9	14595.3	14339.1	12704.2	12911	11774.8	12007.6	11875.9	11906.5	13231.3	11891.2	1.113	0.154	0.092	1.669	0.0950626	0.36502	no	no	-	-	-	-	no	no	-	dELS	48496815	48497164	no	na
rs2325948	rs2325948:T	17	48497129	Proxy_of_hQTL	C	T	alt	3817	18080.7	16745.4	14161.4	14751.9	14403.2	15221.5	14233	14339.7	14360.2	14379.3	15560.7	14328	1.086	0.119	0.09	1.327	0.184519	0.555134	no	no	-	-	-	-	no	no	-	dELS	48496815	48497164	no	na
rs60154639	rs60154639:G	17	48498200	Proxy_of_hQTL	G	A	ref	313	322.673	235.638	526.444	156.387	406.1	68.688	236.761	214.901	208.666	210.895	285.989	217.806	1.313	0.392	0.608	0.646	0.518551	0.883182	no	no	-	-	-	-	no	no	-	pELS	48498144	48498424	no	na
rs60154639	rs60154639:A	17	48498200	Proxy_of_hQTL	G	A	alt	217	6.895	5.04	147.974	40.797	95.929	1.184	158.126	142.796	121.936	146.886	49.636	142.436	0.348	-1.521	1.468	-1.037	0.299955	0.719576	no	no	-	-	-	-	no	no	-	pELS	48498144	48498424	no	na
rs925284	rs925284:T	17	48508528	Proxy_of_hQTL	T	C	ref	1747	1181.76	1311.76	1730.15	1679.46	1356.87	1796.55	1576.13	1540.36	1574.87	1506.59	1509.42	1549.49	0.974	-0.038	0.224	-0.168	0.866282	0.982634	no	no	-	-	-	-	no	no	-	dELS	48508428	48508777	no	na
rs925284	rs925284:C	17	48508528	Proxy_of_hQTL	T	C	alt	746	288.199	500.259	320.135	253.522	360.267	527.003	542.756	484.234	476.582	492.538	374.898	499.028	0.751	-0.413	0.433	-0.953	0.340839	0.762684	no	no	-	-	-	-	no	no	-	dELS	48508428	48508777	no	na
rs2036764	rs2036764:C	17	48510969	Proxy_of_hQTL	C	T	ref	4082	24102.6	21130.6	18860.9	17822.3	17357.9	17263.2	11891.1	12087.5	11844.1	12150.4	19422.9	11993.3	1.619	0.695	0.099	7.027	2.1e-12	3.64e-11	yes	no	-	-	-	-	no	no	-	dELS	48510790	48511138	no	na
rs2036764	rs2036764:T	17	48510969	Proxy_of_hQTL	C	T	alt	4426	15684.1	17303.7	14663.6	14139.9	14235.9	13729.3	14013.4	13992.6	14296.6	14372.6	14959.4	14168.8	1.056	0.078	0.087	0.899	0.368534	0.787593	no	no	-	-	-	-	no	no	-	dELS	48510790	48511138	no	na
rs1812501	rs1812501:T	17	48511625	Proxy_of_hQTL	G	T	alt	694	671.546	625.008	986.016	1080.14	1704.34	1043.35	768.406	715.393	786.575	748.578	1018.4	754.738	1.35	0.433	0.324	1.335	0.181762	0.550929	no	no	-	-	-	-	no	no	-	dELS	48511362	48511647	no	na
rs1812501	rs1812501:G	17	48511625	Proxy_of_hQTL	G	T	ref	559	890.798	1442.81	553.478	772.223	669.373	621.745	623.101	571.184	618.269	670.418	825.071	620.743	1.329	0.41	0.341	1.202	0.22927	0.627558	no	no	-	-	-	-	no	no	-	dELS	48511362	48511647	no	na
rs72829816	rs72829816:T	17	48511756	Location_Control	T	C	ref	2316	2650.33	3127.56	2198.26	4415.76	2654.04	2604.22	2965.07	2894.8	2879.24	2873.03	2941.7	2903.04	1.014	0.019	0.206	0.094	0.925103	0.991596	no	no	-	-	-	-	no	no	-	dELS	48511703	48511940	no	na
rs72829816	rs72829816:C	17	48511756	Location_Control	T	C	alt	1928	3160.54	1379.81	2548.28	1656.15	2753.17	1753.91	2301.8	2353.3	2291.03	2251.12	2208.64	2299.31	0.96	-0.058	0.251	-0.232	0.816609	0.973954	no	no	-	-	-	-	no	no	-	dELS	48511703	48511940	no	na
rs10514953	rs10514953:C	17	48511896	Proxy_of_hQTL	C	G	ref	54	193.052	0	0	1.943	0	1.184	21.368	38.88	14.598	20.887	32.697	23.933	1.365	0.449	2.386	0.188	0.850778	0.980153	no	no	-	-	-	-	no	no	-	pELS	48511875	48512225	no	na
rs149394193	rs149394193:A	17	48512365	Location_Control	G	A	alt	49	206.842	5.04	233.343	469.162	282.458	188.3	105.987	139.968	112.491	144.19	230.857	125.659	1.838	0.878	0.805	1.09	0.275648	0.690306	no	no	-	-	-	-	no	no	-	na	na	na	no	na
rs149394193	rs149394193:G	17	48512365	Location_Control	G	A	ref	68	46.884	123.49	303.061	171.929	250.482	195.405	105.132	118.761	114.208	146.212	181.875	121.078	1.502	0.587	0.688	0.853	0.393907	0.808412	no	no	-	-	-	-	no	no	-	na	na	na	no	na
rs72829818	rs72829818:A	17	48512523	hQTL	C	A	alt	3951	12828.3	15395.9	14741.9	16158.4	16735.4	15174.1	12982.6	13379	13249.8	13064.1	15172.3	13168.9	1.152	0.204	0.088	2.315	0.0206103	0.113465	no	no	-	-	-	-	no	no	-	pELS	48512490	48512695	no	na
rs72829818	rs72829818:C	17	48512523	hQTL	C	A	ref	3841	11710	13310.4	13640.6	12548.9	9784.78	13168	11450.9	11370.7	11462	11617.4	12360.4	11475.2	1.077	0.107	0.104	1.031	0.302595	0.722434	no	no	-	-	-	-	no	no	-	pELS	48512490	48512695	no	na
rs62065845	rs62065845:T	17	48512628	hQTL	T	A	ref	1202	2894.41	4996.29	3258.26	2556.59	2656.17	3803.89	1902.64	1977.94	2001.64	1978.91	3360.94	1965.28	1.71	0.774	0.204	3.794	0.00014838	0.00133868	yes	no	-	-	-	-	no	no	-	pELS	48512490	48512695	no	na
rs62065845	rs62065845:A	17	48512628	hQTL	T	A	alt	1334	3428.06	2440.81	2635.07	2334.15	3052.68	2209.86	2181.28	2088.21	2114.14	2245.73	2683.44	2157.34	1.244	0.315	0.184	1.708	0.0876216	0.345329	no	no	-	-	-	-	no	no	-	pELS	48512490	48512695	no	na
rs60944926	rs60944926:T	17	48513357	hQTL	T	G	ref	2376	30216.8	32438.7	28601.6	30178.9	31689.7	30444.2	4694.2	4918.68	4843.96	4945.6	30595	4850.61	6.307	2.657	0.059	44.715	0	0	yes	no	-	-	-	-	no	no	-	dELS	48513217	48513457	no	na
rs60944926	rs60944926:G	17	48513357	hQTL	T	G	alt	1936	20829	15106	17362.7	18580	20392.4	18165.6	3923.23	4061.2	4098.61	4066.98	18406	4037.51	4.559	2.189	0.093	23.448	1.4e-121	1.5e-119	yes	no	-	-	-	-	no	no	-	dELS	48513217	48513457	no	na
rs11079824	rs11079824:C	17	48513958	hQTL	A	C	alt	275	1515.46	655.251	1259.2	959.693	1047.76	710.565	325.654	385.266	364.95	417.074	1024.65	373.236	2.744	1.456	0.308	4.731	2.24e-06	2.52e-05	yes	no	-	-	-	-	no	no	-	dELS	48513806	48514023	no	na
rs11079824	rs11079824:A	17	48513958	hQTL	A	C	ref	485	2426.94	1228.6	1528.11	2000.98	1863.16	1558.51	884.65	914.035	887.903	897.484	1767.72	896.018	1.973	0.98	0.234	4.185	2.85e-05	0.000283461	yes	no	-	-	-	-	no	no	-	dELS	48513806	48514023	no	na
rs12450225	rs12450225:A	17	48515051	Proxy_of_hQTL	A	G	ref	1780	4940.76	4003.33	5524.82	4135.03	5627.85	5090.02	2250.52	2232.42	2223.19	2280.1	4886.97	2246.56	2.175	1.121	0.145	7.755	8.84e-15	1.73e-13	yes	no	-	-	-	-	no	no	-	dELS	48514842	48515185	no	na
rs12450225	rs12450225:G	17	48515051	Proxy_of_hQTL	A	G	alt	1711	5740.55	4569.11	3143.02	3504.63	3956.55	2841.08	1939.39	2019.64	2101.26	1866.39	3959.16	1981.67	1.998	0.998	0.197	5.08	3.76e-07	4.58e-06	yes	no	-	-	-	-	no	no	-	dELS	48514842	48515185	no	na
rs11652746	rs11652746:G	17	48515449	Proxy_of_hQTL	A	G	alt	101	2.758	1.26	39.839	47.596	3.198	1.184	83.764	67.156	62.686	76.812	15.973	72.604	0.22	-2.184	2.166	-1.008	0.313277	0.733407	no	no	-	-	-	-	no	no	-	dELS	48515333	48515612	no	na
rs62065847	rs62065847:T	17	48515763	Proxy_of_hQTL	C	T	alt	25	412.305	0	110.98	38.854	2.132	111.322	66.669	60.087	64.403	64.01	112.599	63.792	1.764	0.819	1.311	0.625	0.53203	0.888941	no	no	-	-	-	-	no	no	-	dELS	48515614	48515771	no	na
rs62065847	rs62065847:C	17	48515763	Proxy_of_hQTL	C	T	ref	21	1.379	0	24.188	0	81.007	1.184	29.916	16.966	24.902	27.625	17.96	24.852	0.723	-0.468	2.554	-0.183	0.854659	0.981297	no	no	-	-	-	-	no	no	-	dELS	48515614	48515771	no	na
rs72829824	rs72829824:C	17	48518529	Proxy_of_hQTL	C	A	ref	1435	2366.27	2817.58	3754.83	1612.44	3613.33	1939.84	2163.33	2217.58	2294.46	2234.28	2684.05	2227.41	1.205	0.269	0.243	1.109	0.267599	0.679708	no	no	-	-	-	-	no	no	-	dELS	48518428	48518663	no	na
rs72829824	rs72829824:A	17	48518529	Proxy_of_hQTL	C	A	alt	1698	3247.41	2633.6	1419.98	2447.8	3305.29	2813.84	2277.87	2337.05	2364.02	2352.19	2644.66	2332.78	1.134	0.181	0.228	0.795	0.426453	0.830738	no	no	-	-	-	-	no	no	-	dELS	48518428	48518663	no	na
rs11079825	rs11079825:C	17	48518950	Proxy_of_hQTL	C	T	ref	1077	1468.58	861.907	1455.55	1593.98	1619.07	1315.73	1370.14	1353.03	1339.58	1279.52	1385.8	1335.57	1.038	0.053	0.247	0.216	0.828632	0.976711	no	no	-	-	-	-	no	no	-	dELS	48518650	48518958	no	na
rs11079825	rs11079825:T	17	48518950	Proxy_of_hQTL	C	T	alt	976	144.789	679.193	711.411	1037.4	1110.65	1318.1	1303.47	1324.75	1270.89	1317.25	833.59	1304.09	0.639	-0.645	0.453	-1.423	0.154603	0.499847	no	no	-	-	-	-	no	no	-	dELS	48518650	48518958	no	na
rs12603662	rs12603662:C	17	48519347	Proxy_of_hQTL	T	C	alt	340	2985.42	5105.92	4829.06	6611.01	8431.11	5851.5	602.588	665.91	680.954	691.306	5635.67	660.189	8.537	3.094	0.211	14.687	7.87e-49	3.67e-47	yes	no	-	-	-	-	no	no	-	na	na	na	no	na
rs12603662	rs12603662:T	17	48519347	Proxy_of_hQTL	T	C	ref	452	6366.59	9806.08	9632.51	9031.61	11713	7295.14	1312.02	1196.09	1277.76	1287.61	8974.15	1268.37	7.076	2.823	0.149	18.949	4.51e-80	3.23e-78	yes	no	-	-	-	-	no	no	-	na	na	na	no	na
rs56197623	rs56197623:A	17	48519627	Proxy_of_hQTL	T	A	alt	618	2853.04	3132.6	5566.08	3066.55	4096.18	4025.35	2504.37	2336.34	2436.15	2448.54	3789.97	2431.35	1.559	0.64	0.197	3.257	0.00112703	0.00873635	yes	no	-	-	-	-	no	no	-	dELS	48519540	48519887	no	na
rs56197623	rs56197623:T	17	48519627	Proxy_of_hQTL	T	A	ref	525	3725.91	3138.9	2258.02	3192.83	2472.84	2826.86	1971.87	2018.94	1943.25	1978.91	2935.89	1978.24	1.484	0.57	0.183	3.11	0.00186915	0.0138625	no	no	-	-	-	-	no	no	-	dELS	48519540	48519887	no	na
rs11652125	rs11652125:T	17	48519747	Proxy_of_hQTL	T	G	ref	809	2233.89	1325.62	1415.71	1818.37	1304.64	1506.4	1038.5	960.691	928.262	946.671	1600.77	968.532	1.653	0.725	0.234	3.103	0.0019143	0.0141722	yes	no	-	-	-	-	no	no	-	dELS	48519540	48519887	no	na
rs11652125	rs11652125:G	17	48519747	Proxy_of_hQTL	T	G	alt	937	2072.55	1217.25	1856.78	1784.37	1383.51	2566.32	1533.39	1547.43	1601.49	1602.94	1813.47	1571.31	1.154	0.207	0.243	0.851	0.394916	0.809027	no	no	-	-	-	-	no	no	-	dELS	48519540	48519887	no	na
rs62066684	rs62066684:A	17	48520126	Proxy_of_hQTL	A	G	ref	509	1147.28	902.23	1334.61	1641.58	1359	1550.22	828.238	822.844	850.12	777.55	1322.49	819.688	1.614	0.69	0.248	2.786	0.00534199	0.0354871	yes	no	-	-	-	-	no	no	-	na	na	na	no	na
rs62066684	rs62066684:G	17	48520126	Proxy_of_hQTL	A	G	alt	538	1025.93	2246.75	1825.48	1374.46	1640.39	1483.9	1112.01	1116.92	1124.91	1140.05	1599.49	1123.47	1.424	0.51	0.25	2.039	0.0414064	0.199082	no	no	-	-	-	-	no	no	-	na	na	na	no	na
rs7501529	rs7501529:T	17	48520777	Proxy_of_hQTL	G	T	alt	730	2945.43	2816.32	3618.24	2840.23	1750.17	2606.59	2938.58	2749.18	2740.99	2822.49	2762.83	2812.81	0.982	-0.026	0.204	-0.128	0.898126	0.987202	no	no	-	-	-	-	no	no	-	dELS	48520736	48521043	no	na
rs7501529	rs7501529:G	17	48520777	Proxy_of_hQTL	G	T	ref	698	1283.8	1344.52	2700.52	1977.67	2017.71	2501.19	2344.54	2385.12	2327.09	2280.1	1970.9	2334.21	0.844	-0.244	0.25	-0.977	0.328368	0.750649	no	no	-	-	-	-	no	no	-	dELS	48520736	48521043	no	na
rs7214534	rs7214534:C	17	48521311	Proxy_of_hQTL	T	C	alt	1080	2739.96	3201.91	1401.48	1586.21	1831.18	1995.5	1423.13	1427.96	1407.42	1473.57	2126.04	1433.02	1.483	0.569	0.252	2.26	0.0238368	0.127984	no	no	-	-	-	-	no	no	-	dELS	48521276	48521622	no	na
rs7214534	rs7214534:T	17	48521311	Proxy_of_hQTL	T	C	ref	1096	2080.83	2956.19	1875.28	2918.91	1582.83	1578.64	1595.79	1499.36	1539.66	1589.46	2165.45	1556.07	1.392	0.477	0.237	2.008	0.0445966	0.210785	no	no	-	-	-	-	no	no	-	dELS	48521276	48521622	no	na
rs60859312	rs60859312:T	17	48521673	Proxy_of_hQTL	C	T	alt	540	1605.09	927.432	634.579	1437.6	1442.14	1074.14	1138.51	1158.63	1156.68	1132.64	1186.83	1146.61	1.035	0.05	0.299	0.167	0.867227	0.982792	no	no	-	-	-	-	no	no	-	pELS	48521470	48521820	no	na
rs60859312	rs60859312:C	17	48521673	Proxy_of_hQTL	C	T	ref	518	1796.77	742.197	792.512	639.148	574.509	621.745	1100.04	1011.59	1004.69	1067.28	861.146	1045.9	0.823	-0.281	0.372	-0.755	0.45018	0.847543	no	no	-	-	-	-	no	no	-	pELS	48521470	48521820	no	na
rs4793564	rs4793564:C	17	48522042	Proxy_of_hQTL	C	G	ref	538	318.536	681.713	313.021	482.761	283.524	673.853	373.519	374.663	386.418	390.797	458.901	381.349	1.203	0.267	0.43	0.621	0.534718	0.890473	no	no	-	-	-	-	no	no	-	dELS	48521769	48522119	no	na
rs4793564	rs4793564:G	17	48522042	Proxy_of_hQTL	C	G	alt	508	169.61	433.474	378.471	549.784	655.516	455.946	423.948	390.215	366.668	351.043	440.467	382.968	1.151	0.202	0.448	0.452	0.65093	0.933034	no	no	-	-	-	-	no	no	-	dELS	48521769	48522119	no	na
rs10853099	rs10853099:C	17	48525017	Proxy_of_hQTL	T	C	alt	442	1394.11	700.614	798.204	1176.3	1657.44	920.182	864.137	818.602	859.565	842.234	1107.81	846.135	1.309	0.389	0.304	1.279	0.200986	0.584643	no	no	-	-	HOXB1	-	no	no	-	dELS	48524962	48525205	no	na
rs10853099	rs10853099:T	17	48525017	Proxy_of_hQTL	T	C	ref	321	1159.69	1171.89	533.559	877.129	340.016	999.528	723.105	680.048	678.378	707.477	846.969	697.252	1.215	0.28	0.375	0.748	0.454692	0.849929	no	no	-	-	HOXB1	-	no	no	-	dELS	48524962	48525205	no	na
rs72829845	rs72829845:T	17	48542329	Location_Control	T	C	ref	178	1.379	3.78	42.685	87.421	105.522	170.536	79.49	89.071	94.458	99.047	68.554	90.516	0.758	-0.4	1.3	-0.308	0.75829	0.961318	no	no	-	HOXB-AS1	HOXB2	-	no	no	-	dELS	48542141	48542476	no	na
rs72829845	rs72829845:C	17	48542329	Location_Control	T	C	alt	172	4.137	1.26	1.423	84.507	0	121.98	119.663	114.52	65.262	107.806	35.551	101.812	0.349	-1.517	1.9	-0.798	0.424631	0.829544	no	no	-	HOXB-AS1	HOXB2	-	no	no	-	dELS	48542141	48542476	no	na
rs1042815	rs1042815:A	17	48542926	hQTL	G	A	alt	2662	7455.95	8436.35	4947.15	6910.18	6812.04	5217.92	6780.61	6848.55	6982.14	6909.69	6629.93	6880.25	0.964	-0.053	0.154	-0.347	0.728667	0.954111	no	no	HOXB2	HOXB-AS1	-	-	no	no	-	dELS	48542825	48543051	no	na
rs1042815	rs1042815:G	17	48542926	hQTL	G	A	ref	2907	6773.38	7180.04	7895.24	6174.87	7395.08	8049.52	7780.65	7716.64	7775.59	7755.29	7244.69	7757.04	0.934	-0.099	0.113	-0.875	0.381507	0.797764	no	no	HOXB2	HOXB-AS1	-	-	no	no	-	dELS	48542825	48543051	no	na
rs2740760	rs2740760:A	17	48566027	Random_control	A	G	ref	3986	11763.8	14017.3	10934.4	11081.2	10227.1	12528.4	10200.4	9999.25	9886.29	10218	11758.7	10076	1.167	0.223	0.102	2.176	0.0295731	0.152303	no	no	HOXB3	-	-	-	no	no	-	dELS	48565950	48566299	no	na
rs2740760	rs2740760:G	17	48566027	Random_control	A	G	alt	3386	10433.1	8554.8	7114.11	8263.27	7997.3	7511.86	7463.54	7397.82	7359.98	7299.14	8312.41	7380.12	1.126	0.172	0.12	1.424	0.154418	0.499511	no	no	HOXB3	-	-	-	no	no	-	dELS	48565950	48566299	no	na
rs78787492	rs78787492:T	17	48677146	Random_control	C	T	alt	658	12.411	301.163	187.813	642.062	894.273	207.248	500.02	494.13	532.398	522.859	374.162	512.352	0.731	-0.453	0.734	-0.617	0.537043	0.891586	no	no	LINC02086	-	-	-	no	no	-	dELS	48676887	48677148	no	na
rs78787492	rs78787492:C	17	48677146	Random_control	C	T	ref	832	623.283	253.28	618.928	285.577	406.1	356.467	767.552	697.014	761.673	708.15	423.939	733.597	0.578	-0.792	0.436	-1.814	0.0696602	0.293161	no	no	LINC02086	-	-	-	no	no	-	dELS	48676887	48677148	no	na
rs6504657	rs6504657:C	17	50431651	Proxy_of_eQTL	T	C	alt	1086	1076.96	1515.9	1846.82	874.215	796.212	1742.07	1318.86	1458.36	1410.86	1479.64	1308.7	1416.93	0.923	-0.115	0.298	-0.386	0.699685	0.946452	no	no	ACSF2	-	-	-	no	no	-	pELS	50431592	50431938	no	na
rs6504657	rs6504657:T	17	50431651	Proxy_of_eQTL	T	C	ref	1059	816.335	422.133	1244.97	977.178	973.149	1537.19	1313.73	1355.85	1349.89	1301.08	995.159	1330.14	0.748	-0.419	0.343	-1.219	0.222922	0.619102	no	no	ACSF2	-	-	-	no	no	-	pELS	50431592	50431938	no	na
rs11656959	rs11656959:G	17	50432741	Proxy_of_eQTL	G	A	ref	608	423.336	545.622	672.995	795.535	699.217	619.376	542.756	477.872	511.789	507.362	626.014	509.945	1.228	0.296	0.328	0.902	0.366964	0.785925	no	no	ACSF2	-	-	-	no	no	-	dELS	50432654	50432922	no	na
rs11656959	rs11656959:A	17	50432741	Proxy_of_eQTL	G	A	alt	533	392.999	641.39	432.538	502.188	344.279	538.845	440.188	453.837	436.223	415.727	475.373	436.494	1.089	0.123	0.372	0.331	0.740761	0.957527	no	no	ACSF2	-	-	-	no	no	-	dELS	50432654	50432922	no	na
rs71379402	rs71379402:A	17	50434439	Proxy_of_eQTL	C	A	alt	154	900.451	448.595	889.264	906.269	909.196	1787.07	587.203	535.131	577.051	548.463	973.474	561.962	1.732	0.793	0.353	2.248	0.0245562	0.13115	no	no	ACSF2	-	-	-	no	no	-	na	na	na	no	na
rs71379402	rs71379402:C	17	50434439	Proxy_of_eQTL	C	A	ref	141	743.251	808.983	402.659	524.529	333.62	870.442	478.651	490.596	508.354	533.639	613.914	502.81	1.221	0.288	0.385	0.748	0.454417	0.84979	no	no	ACSF2	-	-	-	no	no	-	na	na	na	no	na
rs11656294	rs11656294:C	17	50434548	Proxy_of_eQTL	T	C	alt	220	348.873	129.79	298.793	635.263	269.668	619.376	379.502	412.836	401.875	417.748	383.627	402.99	0.952	-0.071	0.515	-0.137	0.891041	0.986127	no	no	ACSF2	-	-	-	no	no	-	na	na	na	no	na
rs11656294	rs11656294:T	17	50434548	Proxy_of_eQTL	T	C	ref	201	464.704	5.04	253.262	322.488	10.659	297.253	392.323	365.473	376.114	393.492	225.568	381.85	0.591	-0.76	0.93	-0.817	0.413798	0.822267	no	no	ACSF2	-	-	-	no	no	-	na	na	na	no	na
rs4794144	rs4794144:G	17	50436681	Proxy_of_eQTL	A	G	alt	602	813.577	599.806	1395.79	1130.65	976.346	782.806	768.406	775.481	825.217	765.422	949.829	783.632	1.212	0.277	0.306	0.908	0.364096	0.783819	no	no	ACSF2	-	-	-	no	no	-	pELS	50436456	50436750	no	na
rs4794144	rs4794144:A	17	50436681	Proxy_of_eQTL	A	G	ref	741	679.82	1848.56	731.331	882.957	866.561	722.408	958.157	958.571	944.577	985.077	955.273	961.596	0.993	-0.01	0.342	-0.028	0.977813	0.997521	no	no	ACSF2	-	-	-	no	no	-	pELS	50436456	50436750	no	na
rs4794145	rs4794145:C	17	50437334	Proxy_of_eQTL	G	C	alt	4683	16894.8	12039	12069.8	11030.6	11548.8	12938.2	13962.1	13820.8	13882.7	14024.9	12753.5	13922.6	0.916	-0.127	0.116	-1.091	0.275471	0.690114	no	no	ACSF2	-	-	-	no	no	-	dELS	50437292	50437599	no	na
rs4794145	rs4794145:G	17	50437334	Proxy_of_eQTL	G	C	ref	5337	17057.5	17016.4	16123.4	17675.6	14381.9	20080.6	19987.1	19773.7	19811.2	19717	17055.9	19822.3	0.86	-0.217	0.092	-2.35	0.0187545	0.104994	no	no	ACSF2	-	-	-	no	no	-	dELS	50437292	50437599	no	na
rs8076712	rs8076712:T	17	50438582	eQTL	T	G	ref	1900	3968.6	4236.45	4107.69	3392.92	6224.74	3871.4	3634.33	3600.3	3724.21	3647.88	4300.3	3651.68	1.178	0.236	0.175	1.348	0.177789	0.544037	no	no	ACSF2	-	-	-	no	no	-	dELS	50438437	50438587	no	na
rs8076712	rs8076712:G	17	50438582	eQTL	T	G	alt	1533	2770.3	3029.28	3626.78	2365.24	2859.76	2391.05	2704.38	2670	2580.41	2673.59	2840.4	2657.1	1.069	0.096	0.178	0.54	0.588916	0.911677	no	no	ACSF2	-	-	-	no	no	-	dELS	50438437	50438587	no	na
rs9905321	rs9905321:C	17	50439317	Proxy_of_eQTL	T	C	alt	294	529.515	1035.8	523.599	465.276	974.214	729.514	753.021	718.928	703.281	751.273	709.653	731.626	0.97	-0.044	0.353	-0.124	0.900998	0.987644	no	no	ACSF2	-	-	-	no	no	-	dELS	50439063	50439412	no	na
rs9905321	rs9905321:T	17	50439317	Proxy_of_eQTL	T	C	ref	336	821.851	1416.35	705.72	733.369	1127.7	768.595	976.107	998.158	942.86	971.601	928.931	972.181	0.956	-0.066	0.305	-0.215	0.829514	0.976771	no	no	ACSF2	-	-	-	no	no	-	dELS	50439063	50439412	no	na
rs9891005	rs9891005:C	17	50439591	Proxy_of_eQTL	C	T	ref	2652	7515.25	8815.64	6389.9	8061.23	8648.55	6892.48	5865.19	5789.6	5921.64	5927.31	7720.51	5875.93	1.314	0.394	0.12	3.277	0.00104735	0.00818701	no	no	ACSF2	-	-	-	no	no	-	na	na	na	no	na
rs9891005	rs9891005:T	17	50439591	Proxy_of_eQTL	C	T	alt	2550	10365.5	10124.9	6667.35	7465.79	7552.83	6572.73	6233.58	6146.59	6186.98	6240.62	8124.85	6201.94	1.31	0.39	0.146	2.663	0.00774049	0.0490237	no	no	ACSF2	-	-	-	no	no	-	na	na	na	no	na
rs8073548	rs8073548:T	17	50440098	Proxy_of_eQTL	T	C	ref	766	2673.77	1499.52	2454.37	2655.67	2001.72	3565.85	2523.18	2770.38	2575.26	2575.22	2475.15	2611.01	0.948	-0.077	0.231	-0.334	0.738224	0.956755	no	no	ACSF2	-	-	-	no	no	-	dELS	50440006	50440346	no	na
rs8073548	rs8073548:C	17	50440098	Proxy_of_eQTL	T	C	alt	723	2213.21	1210.95	2521.24	2595.45	1492.23	2303.42	2374.45	2233.84	2229.2	2289.53	2056.08	2281.76	0.901	-0.15	0.246	-0.611	0.541075	0.89311	no	no	ACSF2	-	-	-	no	no	-	dELS	50440006	50440346	no	na
rs4794146	rs4794146:C	17	50440713	Proxy_of_eQTL	G	C	alt	127	4.137	859.387	122.363	109.763	220.637	50.924	188.042	178.848	162.296	169.121	227.868	174.577	1.305	0.384	0.937	0.41	0.681577	0.941475	no	no	ACSF2	-	-	-	no	no	-	dELS	50440425	50440772	no	na
rs4794146	rs4794146:G	17	50440713	Proxy_of_eQTL	G	C	ref	93	142.031	7.561	150.819	49.539	47.965	193.037	116.244	110.985	110.773	97.025	98.492	108.757	0.905	-0.144	1.003	-0.143	0.886123	0.985436	no	no	ACSF2	-	-	-	no	no	-	dELS	50440425	50440772	no	na
rs8070068	rs8070068:A	17	50443842	Proxy_of_eQTL	G	A	alt	151	190.294	401.971	217.692	120.447	134.301	152.772	138.467	102.502	128.806	112.522	202.913	120.574	1.683	0.751	0.618	1.215	0.224535	0.620825	no	no	ACSF2	-	-	-	no	no	-	dELS	50443593	50443933	no	na
rs8070068	rs8070068:G	17	50443842	Proxy_of_eQTL	G	A	ref	134	164.094	2.52	394.122	77.708	4.264	74.609	65.815	79.881	89.305	56.598	119.553	72.9	1.639	0.713	1.152	0.619	0.536245	0.891286	no	no	ACSF2	-	-	-	no	no	-	dELS	50443593	50443933	no	na
rs7214857	rs7214857:C	17	50444327	Proxy_of_eQTL	C	T	ref	347	1238.29	223.037	503.679	337.058	351.74	459.499	432.496	398.698	437.082	445.373	518.884	428.412	1.211	0.276	0.488	0.566	0.571606	0.905487	no	no	ACSF2	-	-	-	no	no	-	dELS	50444245	50444591	no	na
rs7214857	rs7214857:T	17	50444327	Proxy_of_eQTL	C	T	alt	376	657.757	544.362	603.277	441.964	546.797	455.946	519.679	503.32	476.582	474.346	541.684	493.482	1.097	0.134	0.334	0.401	0.688149	0.943683	no	no	ACSF2	-	-	-	no	no	-	dELS	50444245	50444591	no	na
rs4794147	rs4794147:C	17	50446759	Proxy_of_eQTL	T	C	alt	728	384.726	527.981	357.129	372.027	536.138	487.921	471.813	534.424	528.963	476.368	444.32	502.892	0.884	-0.178	0.374	-0.478	0.632811	0.926561	no	no	ACSF2	-	MRPS21P9	-	no	no	-	dELS	50446513	50446862	no	na
rs4794147	rs4794147:T	17	50446759	Proxy_of_eQTL	T	C	ref	639	313.02	189.015	251.84	524.529	293.117	219.091	356.424	391.628	418.19	382.711	298.435	387.238	0.771	-0.375	0.499	-0.752	0.452271	0.848663	no	no	ACSF2	-	MRPS21P9	-	no	no	-	dELS	50446513	50446862	no	na
rs4389179	rs4389179:T	17	50450790	Proxy_of_eQTL	C	T	alt	689	725.325	21.422	335.786	288.491	293.117	355.283	575.236	520.993	506.637	526.228	336.571	532.274	0.632	-0.662	0.668	-0.99	0.322325	0.744028	no	no	ACSF2	MRPS21P9	-	-	no	no	-	dELS	50450737	50450899	no	na
rs4389179	rs4389179:C	17	50450790	Proxy_of_eQTL	C	T	ref	622	153.063	138.611	387.008	492.474	279.261	287.779	464.976	418.491	467.995	503.319	289.699	463.695	0.625	-0.678	0.542	-1.251	0.210825	0.60036	no	no	ACSF2	MRPS21P9	-	-	no	no	-	dELS	50450737	50450899	no	na
rs4794149	rs4794149:G	17	50451191	Proxy_of_eQTL	G	A	ref	3094	9283.06	9503.66	7439.94	8615.87	8698.65	9718.16	8370.42	8591.79	8343.19	8540.25	8876.56	8461.41	1.049	0.069	0.105	0.66	0.508959	0.877147	no	no	ACSF2	MRPS21P9	-	-	no	no	-	dELS	50451015	50451339	no	na
rs4794149	rs4794149:A	17	50451191	Proxy_of_eQTL	G	A	alt	3814	10113.2	9249.12	12338.7	10835.4	7754.28	12793.7	10974.8	10689.2	10763.9	10771.8	10514.1	10799.9	0.973	-0.039	0.131	-0.295	0.767952	0.964285	no	no	ACSF2	MRPS21P9	-	-	no	no	-	dELS	50451015	50451339	no	na
rs9916635	rs9916635:A	17	50451601	Proxy_of_eQTL	A	G	ref	1276	1187.27	1607.88	1878.13	2079.66	2440.87	1601.14	1732.55	1761.62	1702.82	1730.96	1799.16	1731.99	1.039	0.055	0.235	0.234	0.8147	0.97351	no	no	ACSF2	MRPS21P9	-	-	no	no	-	dELS	50451522	50451849	no	na
rs9916635	rs9916635:G	17	50451601	Proxy_of_eQTL	A	G	alt	1237	872.872	1102.59	1506.77	1305.49	1804.54	1333.49	1407.75	1505.72	1430.61	1399.46	1320.96	1435.88	0.92	-0.12	0.259	-0.464	0.642942	0.930396	no	no	ACSF2	MRPS21P9	-	-	no	no	-	dELS	50451522	50451849	no	na
rs17560706	rs17560706:T	17	50452256	Proxy_of_eQTL	T	G	ref	634	284.063	593.506	490.874	535.214	325.093	233.302	594.04	599.46	553.007	567.329	410.342	578.459	0.709	-0.495	0.44	-1.125	0.26046	0.670377	no	no	ACSF2	MRPS21P9	-	-	no	no	-	pELS	50452038	50452284	no	na
rs17560706	rs17560706:G	17	50452256	Proxy_of_eQTL	T	G	alt	800	337.841	419.613	199.195	461.391	556.389	618.192	787.21	825.671	777.13	815.956	432.104	801.492	0.539	-0.891	0.435	-2.049	0.0404777	0.19568	no	no	ACSF2	MRPS21P9	-	-	no	no	-	pELS	50452038	50452284	no	na
rs11651971	rs11651971:G	17	50453759	Proxy_of_eQTL	G	A	ref	567	561.231	948.854	618.928	1091.8	1335.55	1238.75	986.364	990.382	1028.73	1002.6	965.851	1002.02	0.964	-0.053	0.323	-0.163	0.870655	0.983364	no	no	ACSF2	MRPS21P9	-	-	no	no	-	na	na	na	no	na
rs11651971	rs11651971:A	17	50453759	Proxy_of_eQTL	G	A	alt	569	493.662	401.971	859.385	1074.31	1069.08	1431.79	994.911	1119.04	1039.89	1088.17	888.366	1060.5	0.838	-0.255	0.374	-0.682	0.495239	0.87004	no	no	ACSF2	MRPS21P9	-	-	no	no	-	na	na	na	no	na
rs28590506	rs28590506:A	17	50457426	Proxy_of_eQTL	G	A	alt	159	678.441	572.084	806.741	474.019	535.072	409.759	566.689	555.632	524.67	515.447	579.353	540.609	1.071	0.099	0.347	0.286	0.774742	0.96547	no	no	ACSF2	-	-	-	no	no	-	dELS	50457365	50457561	no	na
rs28590506	rs28590506:G	17	50457426	Proxy_of_eQTL	G	A	ref	164	321.294	269.661	375.625	252.551	189.727	651.351	394.033	429.095	382.983	369.235	343.368	393.836	0.872	-0.198	0.492	-0.402	0.687459	0.943492	no	no	ACSF2	-	-	-	no	no	-	dELS	50457365	50457561	no	na
rs17641232	rs17641232:C	17	50459077	Proxy_of_eQTL	T	C	alt	1847	3858.29	5272.25	3926.99	4520.66	4435.13	5271.21	3876.22	3816.61	3629.75	3655.3	4547.42	3744.47	1.215	0.28	0.145	1.93	0.0535728	0.241685	no	no	ACSF2	-	-	-	no	no	-	pELS	50458930	50459096	no	na
rs17641232	rs17641232:T	17	50459077	Proxy_of_eQTL	T	C	ref	1929	4081.68	4145.72	3918.45	5628.97	5959.34	4330.9	3975.37	3933.96	4023.04	4011.73	4677.51	3986.02	1.174	0.231	0.16	1.44	0.149758	0.49009	no	no	ACSF2	-	-	-	no	no	-	pELS	50458930	50459096	no	na
rs71381305	rs71381305:G	17	50459365	Proxy_of_eQTL	G	A	ref	1270	5890.85	6078.71	5765.28	4984.97	6313.21	5296.08	1954.78	1927.04	1947.55	1877.17	5721.52	1926.63	2.97	1.57	0.12	13.106	3.03e-39	1.19e-37	yes	no	ACSF2	-	-	-	no	no	-	dELS	50459084	50459434	no	na
rs71381305	rs71381305:A	17	50459365	Proxy_of_eQTL	G	A	alt	822	856.325	1373.51	2369	2504.14	2950.36	1404.55	682.933	736.601	755.662	689.284	1909.65	716.12	2.667	1.415	0.307	4.607	4.09e-06	4.48e-05	yes	no	ACSF2	-	-	-	no	no	-	dELS	50459084	50459434	no	na
rs2277629	rs2277629:G	17	50464130	Proxy_of_eQTL	A	G	alt	152	554.336	253.28	590.472	797.478	320.83	339.887	389.759	436.164	492.898	404.946	476.047	430.942	1.105	0.144	0.438	0.328	0.742556	0.957756	no	no	ACSF2	-	CHAD	-	no	no	-	dELS	50463956	50464133	no	na
rs2277629	rs2277629:A	17	50464130	Proxy_of_eQTL	A	G	ref	138	194.431	117.189	473.8	279.749	259.009	100.663	335.056	373.249	322.874	320.049	237.474	337.807	0.703	-0.509	0.613	-0.83	0.406511	0.816962	no	no	ACSF2	-	CHAD	-	no	no	-	dELS	50463956	50464133	no	na
rs2231506	rs2231506:A	17	50466030	Proxy_of_eQTL	A	C	ref	1119	1494.78	1707.43	1678.93	1131.62	629.935	1279.02	1174.4	1140.95	1185.87	1171.72	1320.29	1168.24	1.13	0.176	0.295	0.598	0.550011	0.896959	no	no	CHAD	-	-	-	no	no	-	na	na	na	no	na
rs2231506	rs2231506:C	17	50466030	Proxy_of_eQTL	A	C	alt	1389	1349.99	763.619	1168.14	981.063	920.92	1532.45	1299.2	1263.96	1290.64	1253.92	1119.36	1276.93	0.877	-0.19	0.277	-0.688	0.49173	0.868504	no	no	CHAD	-	-	-	no	no	-	na	na	na	no	na
rs34864120	rs34864120:A	17	50468235	Proxy_of_eQTL	G	A	alt	82	336.463	303.684	136.591	39.825	37.306	220.275	177.785	178.848	192.35	173.163	179.024	180.537	0.991	-0.013	0.788	-0.016	0.986934	0.998344	no	no	CHAD	-	-	-	no	no	-	dELS	50467977	50468325	no	na
rs34864120	rs34864120:G	17	50468235	Proxy_of_eQTL	G	A	ref	60	103.421	6.3	34.148	35.94	142.828	1.184	92.311	86.243	94.458	74.79	53.97	86.951	0.621	-0.688	1.377	-0.5	0.617345	0.921662	no	no	CHAD	-	-	-	no	no	-	dELS	50467977	50468325	no	na
rs9896780	rs9896780:C	17	50472096	Proxy_of_eQTL	C	T	ref	897	1099.02	1255.06	894.956	952.894	894.273	620.56	994.911	998.158	1008.12	1019.44	952.793	1005.16	0.948	-0.077	0.284	-0.272	0.785616	0.967889	no	no	ACSF2	CHAD	-	-	no	no	-	dELS	50471946	50472184	no	na
rs9896780	rs9896780:T	17	50472096	Proxy_of_eQTL	C	T	alt	1245	512.967	2261.88	1280.54	344.829	1499.69	696.354	1460.74	1538.24	1464.95	1518.04	1099.38	1495.49	0.735	-0.444	0.433	-1.025	0.305388	0.725292	no	no	ACSF2	CHAD	-	-	no	no	-	dELS	50471946	50472184	no	na
rs2305998	rs2305998:C	17	50472430	Proxy_of_eQTL	C	G	ref	70	4.137	3.78	170.739	75.765	200.385	5.921	126.501	149.865	117.643	128.693	76.788	130.675	0.588	-0.767	1.305	-0.587	0.556868	0.899336	no	no	ACSF2	-	-	-	no	no	-	na	na	na	no	na
rs2305998	rs2305998:G	17	50472430	Proxy_of_eQTL	C	G	alt	56	0	3.78	58.336	162.215	1.066	49.74	95.73	129.365	123.654	97.025	45.856	111.444	0.412	-1.28	1.688	-0.758	0.448232	0.84613	no	no	ACSF2	-	-	-	no	no	-	na	na	na	no	na
rs58383597	rs58383597:C	17	50475094	Proxy_of_eQTL	C	G	ref	613	1467.2	1008.08	502.256	741.14	375.19	618.192	599.169	615.012	570.181	609.104	785.342	598.366	1.312	0.392	0.394	0.994	0.320023	0.741412	no	no	-	-	ACSF2	-	no	no	-	dELS	50474876	50475226	no	na
rs58383597	rs58383597:G	17	50475094	Proxy_of_eQTL	C	G	alt	880	1432.72	894.669	1034.39	729.484	1232.16	461.867	847.897	848.293	919.675	853.015	964.216	867.22	1.112	0.153	0.336	0.454	0.649604	0.932584	no	no	-	-	ACSF2	-	no	no	-	dELS	50474876	50475226	no	na
rs6504661	rs6504661:A	17	50502765	Proxy_of_hQTL	T	A,G	alt	71	88.252	496.478	463.84	219.525	345.345	630.034	188.896	190.159	216.394	194.051	373.913	197.375	1.894	0.922	0.547	1.684	0.0922368	0.357441	no	no	-	-	-	-	no	no	-	pELS	50502717	50503033	no	na
rs6504661	rs6504661:T	17	50502765	Proxy_of_hQTL	T	A,G	ref	148	1001.11	641.39	672.995	919.868	708.81	381.337	430.786	443.94	413.897	411.01	720.919	424.908	1.697	0.763	0.346	2.207	0.0273009	0.143013	no	no	-	-	-	-	no	no	-	pELS	50502717	50503033	no	na
rs6504661	rs6504661:G	17	50502765	Proxy_of_hQTL	T	A,G	alt	77	93.768	263.36	183.544	420.594	333.62	193.037	192.315	180.262	170.883	175.185	247.987	179.661	1.381	0.466	0.582	0.801	0.423219	0.828409	no	no	-	-	-	-	no	no	-	pELS	50502717	50503033	no	na
rs6504662	rs6504662:T	17	50502896	Proxy_of_hQTL	T	C	ref	137	539.167	267.141	426.847	231.181	644.857	985.317	205.136	188.038	207.807	225.045	515.752	206.507	2.497	1.32	0.464	2.848	0.00439431	0.029853	yes	no	-	-	-	-	no	no	-	dELS	50502767	50503116	no	na
rs6504662	rs6504662:C	17	50502896	Proxy_of_hQTL	T	C	alt	109	250.968	165.073	263.222	368.142	519.084	607.533	179.494	168.245	156.285	199.441	362.337	175.866	2.061	1.043	0.498	2.093	0.0363139	0.179315	no	no	-	-	-	-	no	no	-	dELS	50502767	50503116	no	na
rs8070491	rs8070491:T	17	50503085	Proxy_of_hQTL	T	C	ref	369	797.03	536.802	890.687	737.254	233.428	360.02	675.24	663.789	689.541	711.519	592.537	685.022	0.865	-0.21	0.426	-0.492	0.622581	0.923509	no	no	-	-	-	-	no	no	-	dELS	50502767	50503116	no	na
rs8070491	rs8070491:C	17	50503085	Proxy_of_hQTL	T	C	alt	323	460.568	301.163	257.531	859.644	369.86	463.052	523.952	561.994	549.572	503.319	451.97	534.709	0.846	-0.242	0.446	-0.542	0.587765	0.911356	no	no	-	-	-	-	no	no	-	dELS	50502767	50503116	no	na
rs11649849	rs11649849:A	17	50504915	Proxy_of_hQTL	G	A	alt	1304	4800.11	5298.71	3899.96	3690.16	5375.23	2993.85	1710.32	1697.29	1737.16	1783.52	4343	1732.07	2.507	1.326	0.18	7.349	1.99e-13	3.64e-12	yes	no	-	MYCBPAP	-	-	no	no	-	PLS	50504805	50505148	no	na
rs11649849	rs11649849:G	17	50504915	Proxy_of_hQTL	G	A	ref	1181	2734.45	3988.21	3201.35	2701.32	3027.1	2910.95	1345.35	1380.6	1549.11	1488.4	3093.9	1440.86	2.147	1.102	0.169	6.535	6.35e-11	1.01e-09	yes	no	-	MYCBPAP	-	-	no	no	-	PLS	50504805	50505148	no	na
rs8082389	rs8082389:G	17	50506291	Proxy_of_hQTL	A	G	alt	251	857.704	1297.9	836.62	859.644	1075.47	1411.66	938.499	916.863	851.837	964.189	1056.5	917.847	1.151	0.203	0.274	0.741	0.458534	0.852115	no	no	-	MYCBPAP	-	-	no	no	-	pELS	50505979	50506329	no	na
rs8082389	rs8082389:A	17	50506291	Proxy_of_hQTL	A	G	ref	271	1509.94	958.934	833.774	551.727	624.606	1469.69	925.677	931.708	950.588	921.741	991.445	932.429	1.063	0.088	0.345	0.256	0.798105	0.970508	no	no	-	MYCBPAP	-	-	no	no	-	pELS	50505979	50506329	no	na
rs8066198	rs8066198:G	17	50506518	Proxy_of_hQTL	G	A	ref	1489	1220.37	3840.78	1660.43	2184.57	2176.53	2380.39	1968.45	2041.56	2070.34	2001.82	2243.84	2020.54	1.111	0.151	0.271	0.558	0.577	0.907525	no	no	-	MYCBPAP	-	-	no	no	-	dELS	50506422	50506770	no	na
rs8066198	rs8066198:A	17	50506518	Proxy_of_hQTL	G	A	alt	1693	2877.86	2220.29	2110.05	2671.21	2199.98	2007.35	2241.11	2232.42	2343.41	2273.36	2347.79	2272.58	1.033	0.047	0.184	0.256	0.797883	0.970508	no	no	-	MYCBPAP	-	-	no	no	-	dELS	50506422	50506770	no	na
rs11869474	rs11869474:C	17	50507874	Location_Control	C	G	ref	3032	13825.3	13679.6	11906.2	11855.3	10773.9	11813.1	6963.52	7188.57	7122.11	7149.56	12308.9	7105.94	1.732	0.793	0.095	8.304	1e-16	2.15e-15	yes	no	-	MYCBPAP	-	-	no	no	-	pELS	50507853	50508057	no	na
rs11869474	rs11869474:G	17	50507874	Location_Control	C	G	alt	3828	13111	12938.7	13377.4	12429.4	12705.3	15311.5	10332	10276.4	10231.5	10172.2	13312.2	10253	1.298	0.377	0.086	4.376	1.21e-05	0.000125357	no	no	-	MYCBPAP	-	-	no	no	-	pELS	50507853	50508057	no	na
rs73351675	rs73351675:T	17	50508193	hQTL	T	C	ref	34	0	177.674	0	1.943	216.374	49.74	37.608	36.052	38.642	36.385	74.288	37.172	1.999	0.999	1.636	0.611	0.541195	0.893179	no	no	-	MYCBPAP	-	-	no	no	-	dELS	50507933	50508262	no	na
rs11869714	rs11869714:A	17	50509946	Proxy_of_hQTL	A	G	ref	561	1771.94	1377.29	1572.22	1784.37	1331.28	1721.94	1576.98	1627.31	1512.18	1619.11	1593.17	1583.9	1.006	0.008	0.207	0.041	0.967674	0.996635	no	no	MYCBPAP	-	-	-	no	no	-	dELS	50509813	50510070	no	na
rs11869714	rs11869714:G	17	50509946	Proxy_of_hQTL	A	G	alt	566	1373.43	1166.85	1382.98	1646.44	2304.43	1594.04	1839.39	1800.5	1932.95	1842.81	1578.03	1853.91	0.851	-0.232	0.242	-0.96	0.337265	0.759204	no	no	MYCBPAP	-	-	-	no	no	-	dELS	50509813	50510070	no	na
rs6504663	rs6504663:A	17	50513848	Proxy_of_hQTL	A	G	ref	623	2196.66	3598.84	2216.76	2531.34	4063.14	2399.34	1792.38	1842.92	1936.38	1738.37	2834.34	1827.51	1.551	0.633	0.216	2.93	0.00339196	0.0236856	yes	no	MYCBPAP	-	-	-	no	no	-	dELS	50513567	50513892	no	na
rs6504663	rs6504663:G	17	50513848	Proxy_of_hQTL	A	G	alt	407	1210.71	2379.06	1670.39	2059.26	1897.27	2007.35	1501.77	1415.94	1486.42	1456.05	1870.67	1465.05	1.277	0.353	0.226	1.565	0.117695	0.420536	no	no	MYCBPAP	-	-	-	no	no	-	dELS	50513567	50513892	no	na
rs4793657	rs4793657:A	17	50523402	Proxy_of_eQTL	G	A	alt	123	188.915	274.701	71.141	101.992	183.331	394.364	214.538	226.918	205.231	216.959	202.407	215.912	0.937	-0.093	0.663	-0.14	0.88829	0.985926	no	no	MYCBPAP	-	-	-	no	no	-	dELS	50523354	50523527	no	na
rs4793657	rs4793657:G	17	50523402	Proxy_of_eQTL	G	A	ref	195	173.747	154.992	328.672	162.215	127.906	377.784	302.576	317.403	352.07	320.049	220.886	323.024	0.684	-0.549	0.593	-0.926	0.354648	0.775206	no	no	MYCBPAP	-	-	-	no	no	-	dELS	50523354	50523527	no	na
rs6504666	rs6504666:G	17	50523967	Random_control	G	A	ref	1370	5165.53	5593.57	7001.71	6001.97	4687.74	5209.63	5138.66	5203.57	5273.32	5289.23	5610.02	5226.19	1.073	0.102	0.138	0.742	0.458236	0.851994	no	no	MYCBPAP	-	-	-	no	no	-	dELS	50523843	50524017	no	na
rs6504666	rs6504666:A	17	50523967	Random_control	G	A	alt	1915	8252.99	5234.44	6910.65	5579.43	6857.87	5650.18	6453.25	6514.18	6402.52	6472.4	6414.26	6460.59	0.993	-0.011	0.144	-0.073	0.941843	0.99351	no	no	MYCBPAP	-	-	-	no	no	-	dELS	50523843	50524017	no	na
rs2412326	rs2412326:G	17	50525266	Proxy_of_eQTL	G	A	ref	380	9.653	234.378	497.988	413.795	326.159	318.57	288.046	265.798	259.329	226.392	300.091	259.891	1.155	0.208	0.72	0.288	0.77298	0.965281	no	no	MYCBPAP	-	-	-	no	no	-	pELS	50525231	50525402	no	na
rs2412326	rs2412326:A	17	50525266	Proxy_of_eQTL	G	A	alt	302	5.516	153.732	120.94	181.642	255.811	91.189	207.7	251.66	250.742	225.045	134.805	233.787	0.577	-0.794	0.907	-0.875	0.381737	0.79783	no	no	MYCBPAP	-	-	-	no	no	-	pELS	50525231	50525402	no	na
rs9914894	rs9914894:C	17	50537313	eQTL	T	C	alt	2317	7544.21	6050.99	8233.88	6736.31	7072.11	5206.07	6729.32	6857.03	6906.58	6844.33	6807.26	6834.32	0.996	-0.006	0.137	-0.042	0.966125	0.996377	no	no	EPN3	-	-	-	no	no	-	dELS	50537201	50537413	no	na
rs9914894	rs9914894:T	17	50537313	eQTL	T	C	ref	1693	4153.38	3513.15	5029.68	4698.42	4318.95	4419.72	4562.57	4740.54	4567.46	4647.78	4355.55	4629.59	0.941	-0.088	0.142	-0.619	0.535844	0.891129	no	no	EPN3	-	-	-	no	no	-	dELS	50537201	50537413	no	na
rs12943759	rs12943759:G	17	50548182	Location_Control	G	A	ref	99	13.789	401.971	549.21	422.537	302.71	9.474	302.576	328.713	293.678	309.942	283.282	308.727	0.918	-0.124	0.862	-0.144	0.885597	0.985436	no	no	SPATA20	-	EPN3	-	no	no	-	PLS	50548104	50548452	no	na
rs12943759	rs12943759:A	17	50548182	Location_Control	G	A	alt	207	20.684	685.493	1294.77	873.243	650.187	219.091	795.758	790.326	770.26	831.453	623.911	796.949	0.783	-0.353	0.968	-0.365	0.715119	0.950438	no	no	SPATA20	-	EPN3	-	no	no	-	PLS	50548104	50548452	no	na
rs8076632	rs8076632:C	17	50548567	Proxy_of_hQTL	C	G	ref	125	132.379	1.26	139.437	369.113	2.132	156.324	120.518	108.157	97.034	128.693	133.441	113.601	1.175	0.233	1.156	0.201	0.840611	0.979032	no	no	SPATA20	-	EPN3	-	no	no	-	pELS	50548557	50548829	no	na
rs8076632	rs8076632:G	17	50548567	Proxy_of_hQTL	C	G	alt	105	1.379	3.78	1.423	192.327	1.066	50.924	101.713	121.589	116.784	105.111	41.817	111.299	0.376	-1.41	1.726	-0.817	0.413973	0.822304	no	no	SPATA20	-	EPN3	-	no	no	-	pELS	50548557	50548829	no	na
rs9913430	rs9913430:T	17	50551109	Random_control	T	A	ref	85	132.379	117.189	71.141	54.396	235.56	0	134.193	95.433	121.078	110.501	101.777	115.301	0.883	-0.18	1.161	-0.155	0.876947	0.984012	no	no	SPATA20	-	-	-	no	no	-	dELS	50551014	50551311	no	na
rs9913430	rs9913430:A	17	50551109	Random_control	T	A	alt	71	5.516	3.78	102.443	194.27	77.809	253.435	129.92	113.813	145.121	109.827	106.209	124.67	0.852	-0.23	1.124	-0.205	0.837463	0.978262	no	no	SPATA20	-	-	-	no	no	-	dELS	50551014	50551311	no	na
rs989128	rs989128:G	17	50559173	Proxy_of_hQTL	G	A	ref	167	131	23.942	244.726	515.787	577.707	538.845	414.546	434.043	441.375	448.068	338.668	434.508	0.78	-0.359	0.689	-0.521	0.602238	0.916552	no	no	CACNA1G-AS1	CACNA1G	SPATA20	-	no	no	-	pELS	50559148	50559319	no	na
rs989128	rs989128:A	17	50559173	Proxy_of_hQTL	G	A	alt	118	2119.44	1523.46	1484	1531.82	1523.14	1494.56	2247.95	2118.61	2147.62	2215.41	1612.74	2182.4	0.739	-0.437	0.21	-2.079	0.037593	0.18423	no	no	CACNA1G-AS1	CACNA1G	SPATA20	-	no	no	-	pELS	50559148	50559319	no	na
rs9906084	rs9906084:G	17	50560024	Proxy_of_hQTL	G	A	ref	317	1624.4	1037.06	1106.96	1272.47	1090.39	1578.64	347.877	351.335	369.244	351.717	1284.99	355.043	3.619	1.856	0.247	7.523	5.34e-14	1e-12	yes	no	CACNA1G-AS1	CACNA1G	-	-	no	no	-	pELS	50559937	50560281	no	na
rs9906084	rs9906084:A	17	50560024	Proxy_of_hQTL	G	A	alt	238	605.357	892.149	566.284	611.95	509.491	161.061	272.66	256.609	285.091	245.259	557.715	264.904	2.105	1.074	0.444	2.421	0.0154861	0.0895365	no	no	CACNA1G-AS1	CACNA1G	-	-	no	no	-	pELS	50559937	50560281	no	na
rs198538	rs198538:C	17	50565332	eQTL	C	T	ref	56	1145.9	853.086	537.827	472.076	439.143	350.546	232.488	231.867	239.579	233.804	633.097	234.434	2.7	1.433	0.407	3.522	0.000428082	0.00358328	yes	no	CACNA1G	-	-	-	no	no	-	dELS	50565271	50565606	no	na
rs198538	rs198538:T	17	50565332	eQTL	C	T	alt	21	155.821	144.911	132.323	255.465	326.159	106.585	64.96	75.639	78.142	70.748	186.877	72.372	2.584	1.369	0.635	2.157	0.0310356	0.158372	no	no	CACNA1G	-	-	-	no	no	-	dELS	50565271	50565606	no	na
rs117355256	rs117355256:G	17	50579072	Random_control	G	T	ref	204	537.789	640.13	355.706	622.635	942.238	422.786	658.146	624.202	605.388	619.21	586.881	626.737	0.937	-0.094	0.376	-0.251	0.802165	0.970926	no	no	CACNA1G	-	-	-	no	no	-	pELS	50578812	50579090	no	na
rs117355256	rs117355256:T	17	50579072	Random_control	G	T	alt	225	762.557	18.901	335.786	321.517	577.707	753.199	603.443	586.736	570.181	642.119	461.611	600.62	0.769	-0.38	0.648	-0.586	0.557803	0.899887	no	no	CACNA1G	-	-	-	no	no	-	pELS	50578812	50579090	no	na
rs149159767	rs149159767:A	17	50915808	Location_Control	G	A	alt	638	412.305	981.616	603.277	467.219	278.195	666.747	484.634	477.872	473.147	476.368	568.226	478.005	1.189	0.249	0.41	0.607	0.543625	0.894521	no	no	-	-	-	-	no	no	-	dELS	50915630	50915912	no	na
rs149159767	rs149159767:G	17	50915808	Location_Control	G	A	ref	536	802.546	320.065	321.558	249.637	12.791	628.85	409.418	432.629	413.897	456.154	389.241	428.024	0.909	-0.137	0.7	-0.196	0.84437	0.97929	no	no	-	-	-	-	no	no	-	dELS	50915630	50915912	no	na
rs72842204	rs72842204:C	17	50917597	hQTL	C	A	ref	524	4081.68	4246.53	2636.49	2357.47	3323.41	2687.12	793.194	807.292	835.522	817.304	3222.12	813.328	3.961	1.986	0.202	9.848	6.98e-23	1.84e-21	yes	no	-	-	-	-	no	no	-	dELS	50917381	50917686	no	na
rs72842204	rs72842204:A	17	50917597	hQTL	C	A	alt	550	3120.55	1843.52	1126.88	1847.51	1791.74	959.263	781.227	869.5	889.62	846.277	1781.58	846.656	2.104	1.073	0.299	3.591	0.000329918	0.0028173	yes	no	-	-	-	-	no	no	-	dELS	50917381	50917686	no	na
rs8072423	rs8072423:A	17	50918166	Location_Control	A	G	ref	73	209.6	185.234	357.129	83.536	4.264	65.135	158.126	160.469	161.437	157.666	150.816	159.424	0.945	-0.081	0.937	-0.086	0.931083	0.992525	no	no	-	-	-	-	no	no	-	dELS	50918026	50918295	no	na
rs8072423	rs8072423:G	17	50918166	Location_Control	A	G	alt	72	2.758	5.04	147.974	46.625	87.402	133.823	150.433	127.951	123.654	111.849	70.604	128.472	0.55	-0.864	1.243	-0.695	0.487141	0.865615	no	no	-	-	-	-	no	no	-	dELS	50918026	50918295	no	na
rs34817726	rs34817726:G	17	50918515	hQTL	G	A	ref	47	0	110.889	0	93.25	0	1.184	82.055	67.156	68.697	67.379	34.22	71.322	0.48	-1.059	2.26	-0.469	0.63938	0.929177	no	no	-	-	-	-	no	no	-	dELS	50918183	50918522	no	na
rs34817726	rs34817726:A	17	50918515	hQTL	G	A	alt	54	0	0	1.423	42.739	0	0	55.558	43.122	38.642	43.122	7.36	45.111	0.164	-2.611	2.956	-0.883	0.377053	0.79452	no	no	-	-	-	-	no	no	-	dELS	50918183	50918522	no	na
rs1076399	rs1076399:C	17	50919204	Location_Control	C	G	ref	52	0	2.52	52.644	1.943	0	191.853	39.318	51.604	34.348	33.689	41.493	39.74	1.044	0.062	1.976	0.031	0.974924	0.997516	no	no	-	-	-	-	no	no	-	dELS	50919081	50919292	no	na
rs1076399	rs1076399:G	17	50919204	Location_Control	C	G	alt	101	1.379	5.04	88.215	56.338	21.318	168.167	112.825	88.364	81.577	85.571	56.743	92.084	0.616	-0.698	1.373	-0.509	0.610951	0.919439	no	no	-	-	-	-	no	no	-	dELS	50919081	50919292	no	na
rs8077566	rs8077566:A	17	51255880	Location_Control	T	A,G	alt	882	1224.5	414.572	849.425	696.458	1316.36	691.617	759.004	657.427	696.411	738.471	865.489	712.828	1.214	0.28	0.356	0.787	0.431573	0.834432	no	no	MBTD1	-	-	-	no	no	-	dELS	51255750	51256069	no	na
rs8077566	rs8077566:G	17	51255880	Location_Control	T	A,G	alt	1285	1329.3	1490.69	1496.81	1731.92	1603.08	1522.98	1238.51	1326.87	1209.06	1294.35	1529.13	1267.2	1.207	0.271	0.201	1.352	0.176378	0.541033	no	no	MBTD1	-	-	-	no	no	-	dELS	51255750	51256069	no	na
rs8077566	rs8077566:T	17	51255880	Location_Control	T	A,G	ref	1149	870.114	903.49	1299.04	881.985	897.471	2342.5	1071.84	1053.3	1106.01	1101.64	1199.1	1083.2	1.107	0.147	0.33	0.444	0.656948	0.934591	no	no	MBTD1	-	-	-	no	no	-	dELS	51255750	51256069	no	na
rs11653126	rs11653126:C	17	51257345	hQTL	C	T	ref	884	8310.9	6570.15	6665.93	6553.7	8269.1	7273.82	2288.98	2334.22	2233.5	2379.14	7273.93	2308.96	3.15	1.655	0.118	14.03	1.02e-44	4.45e-43	yes	no	MBTD1	UTP18	-	-	no	no	-	dELS	51257279	51257438	no	na
rs11653126	rs11653126:T	17	51257345	hQTL	C	T	alt	845	5248.26	6834.77	5425.22	5100.56	5084.25	6441.27	2176.15	2189.3	2262.69	2245.73	5689.06	2218.47	2.564	1.359	0.133	10.177	2.5e-24	6.91e-23	yes	no	MBTD1	UTP18	-	-	no	no	-	dELS	51257279	51257438	no	na
rs34000669	rs34000669:C	17	55530111	Random_control	C	T	ref	4815	30731.2	34239.4	32525.7	36424.6	31751.5	35794.7	21364.9	21531.1	21356.9	21371.9	33577.9	21406.2	1.569	0.65	0.066	9.914	3.63e-23	9.67e-22	yes	no	-	-	-	-	no	no	-	dELS	55529871	55530212	no	na
rs34000669	rs34000669:T	17	55530111	Random_control	C	T	alt	4069	22930.5	25165.4	27019.4	27402.7	27296.1	27189.8	18864	18660.3	18829.7	18869.4	26167.3	18805.9	1.392	0.477	0.07	6.787	1.14e-11	1.9e-10	no	no	-	-	-	-	no	no	-	dELS	55529871	55530212	no	na
rs7220324	rs7220324:C	17	55544131	Random_control	T	C	alt	321	199.947	370.469	150.819	733.369	94.863	214.354	198.298	248.833	229.275	258.734	293.97	233.785	1.258	0.331	0.624	0.53	0.59578	0.914164	no	no	-	-	-	-	no	no	-	dELS	55543975	55544318	no	na
rs7220324	rs7220324:T	17	55544131	Random_control	T	C	ref	312	2.758	229.338	251.84	119.476	198.254	97.111	212.829	201.469	229.275	231.783	149.796	218.839	0.684	-0.547	0.922	-0.593	0.553074	0.898149	no	no	-	-	-	-	no	no	-	dELS	55543975	55544318	no	na
rs7215198	rs7215198:C	17	55573987	Location_Control	C	G	ref	68	197.189	415.832	213.423	224.382	162.014	101.848	97.44	109.571	102.186	109.154	219.115	104.588	2.095	1.067	0.6	1.779	0.0752223	0.309691	no	no	-	-	-	-	no	no	-	dELS	55573903	55574104	no	na
rs7215198	rs7215198:G	17	55573987	Location_Control	C	G	alt	113	533.652	211.696	1590.72	716.856	333.62	761.489	382.921	388.801	379.548	380.016	691.338	382.822	1.805	0.852	0.481	1.773	0.0761499	0.31226	no	no	-	-	-	-	no	no	-	dELS	55573903	55574104	no	na
rs7220526	rs7220526:C	17	55574855	Location_Control	C	A	ref	3564	15839.9	12491.3	11984.4	10514.9	13540.9	11315.8	10765.4	11121.1	11077.3	10994.9	12614.5	10989.7	1.148	0.199	0.112	1.769	0.0768959	0.314413	no	no	-	-	-	-	no	no	-	dELS	55574756	55575105	no	na
rs7220526	rs7220526:A	17	55574855	Location_Control	C	A	alt	4368	16514.2	19230.3	17406.8	19425	18807.5	16467.3	16975.9	16727.6	17142.4	16887.1	17975.2	16933.2	1.062	0.086	0.079	1.091	0.275321	0.690045	no	no	-	-	-	-	no	no	-	dELS	55574756	55575105	no	na
rs7225646	rs7225646:C	17	55575688	hQTL	C	T	ref	374	2996.45	2574.38	2145.62	2536.19	3342.6	2334.21	1010.3	1033.5	895.631	994.51	2654.91	983.485	2.7	1.433	0.183	7.823	5.15e-15	1.02e-13	yes	no	-	-	-	-	no	no	-	CTCF-only	55575523	55575732	no	na
rs7225646	rs7225646:T	17	55575688	hQTL	C	T	alt	452	2421.43	2661.33	3716.41	2723.66	1517.81	2888.45	1257.31	1307.08	1312.96	1296.37	2654.85	1293.43	2.052	1.037	0.225	4.603	4.17e-06	4.57e-05	yes	no	-	-	-	-	no	no	-	CTCF-only	55575523	55575732	no	na
rs34745432	rs34745432:A	17	55576243	hQTL	C	A,T	alt	423	537.789	748.498	856.539	813.02	735.457	1402.18	295.738	298.316	297.113	295.119	848.914	296.571	2.863	1.517	0.327	4.646	3.38e-06	3.74e-05	yes	no	-	-	-	-	no	no	-	dELS	55576147	55576475	no	na
rs34745432	rs34745432:T	17	55576243	hQTL	C	A,T	alt	564	501.936	1067.3	567.706	1009.23	1043.5	1418.76	366.681	367.593	408.744	369.909	934.739	378.232	2.472	1.306	0.341	3.83	0.000127986	0.00116316	yes	no	-	-	-	-	no	no	-	dELS	55576147	55576475	no	na
rs34745432	rs34745432:C	17	55576243	hQTL	C	A,T	ref	474	1230.02	172.633	805.318	376.884	393.31	451.209	311.123	329.42	289.384	305.226	571.562	308.788	1.85	0.888	0.494	1.797	0.0722988	0.30097	no	no	-	-	-	-	no	no	-	dELS	55576147	55576475	no	na
rs11079189	rs11079189:C	17	55576560	hQTL	C	A	ref	329	517.104	439.774	478.069	406.024	186.529	548.319	228.214	243.177	218.97	243.237	429.303	233.4	1.839	0.879	0.429	2.046	0.0407494	0.196588	no	no	-	-	-	-	no	no	-	dELS	55576334	55576672	no	na
rs11079189	rs11079189:A	17	55576560	hQTL	C	A	alt	464	6.895	254.54	894.956	354.543	241.955	284.226	291.464	242.47	312.569	334.872	339.519	295.344	1.149	0.201	0.758	0.265	0.791041	0.969109	no	no	-	-	-	-	no	no	-	dELS	55576334	55576672	no	na
rs78026476	rs78026476:A	17	55576928	hQTL	A	G	ref	472	8690.11	6251.34	4784.95	4929.6	5405.08	5950.98	2775.32	2780.99	2832.87	2745.68	6002.01	2783.72	2.156	1.108	0.165	6.712	1.92e-11	3.15e-10	yes	no	-	-	-	-	no	no	-	dELS	55576874	55577083	no	na
rs78026476	rs78026476:G	17	55576928	hQTL	A	G	alt	383	5030.39	4560.29	3254	3617.31	3377.77	3189.25	2035.98	1931.99	1917.49	1972.85	3838.17	1964.58	1.954	0.966	0.174	5.557	2.74e-08	3.67e-07	yes	no	-	-	-	-	no	no	-	dELS	55576874	55577083	no	na
rs7211277	rs7211277:A	17	55577106	hQTL	G	A	alt	2578	10229	6388.69	7710.28	7087.94	5923.1	7342.51	6919.93	6743.93	6970.12	6952.81	7446.92	6896.7	1.08	0.111	0.146	0.76	0.447186	0.845708	no	no	-	-	-	-	no	no	-	dELS	55577046	55577340	no	na
rs7211277	rs7211277:G	17	55577106	hQTL	G	A	ref	2941	7381.49	8423.75	6711.46	7556.13	7234.13	7350.8	7797.74	7797.22	7723.21	7663.65	7442.96	7745.46	0.961	-0.057	0.104	-0.551	0.581301	0.909121	no	no	-	-	-	-	no	no	-	dELS	55577046	55577340	no	na
rs17757792	rs17757792:G	17	55577271	hQTL	G	T	ref	210	88.252	107.108	240.457	2.914	99.127	177.641	90.602	114.52	106.48	104.437	119.25	104.01	1.146	0.196	0.982	0.2	0.841372	0.979032	no	no	-	-	-	-	no	no	-	dELS	55577192	55577475	no	na
