## Supplementary Tables for "Massively Parallel Reporter Assay Confirms Regulatory Potential of hQTLs and Reveals Important Variants in Lupus and Other Autoimmune Diseases" (part 26 of 29)

### Sheet: SI Table 2. emVars (continued)
Supplementary Table 2. emVar results
rs17757792	rs17757792:T	17	55577271	hQTL	G	T	alt	201	170.989	128.53	2.846	122.39	175.87	69.872	94.876	103.916	139.11	100.394	111.75	109.574	1.02	0.029	0.988	0.029	0.976715	0.997521	no	no	-	-	-	-	no	no	-	dELS	55577192	55577475	no	na
rs9904416	rs9904416:C	17	55577514	hQTL	C	A	ref	1078	1544.42	1852.34	1954.96	1939.79	1285.45	2426.58	1112.86	1143.07	1058.79	1148.13	1833.92	1115.71	1.644	0.717	0.224	3.199	0.00137962	0.0105128	yes	no	-	-	-	-	no	no	-	dELS	55577485	55577807	no	na
rs9904416	rs9904416:A	17	55577514	hQTL	C	A	alt	1155	1501.67	1369.73	2283.63	1684.32	1499.69	1408.1	1265.86	1287.99	1264.02	1223.6	1624.52	1260.37	1.289	0.366	0.226	1.622	0.104771	0.389247	no	no	-	-	-	-	no	no	-	dELS	55577485	55577807	no	na
rs8074215	rs8074215:T	17	55577790	hQTL	C	T	alt	50	114.452	113.409	186.39	85.479	49.03	408.575	100.004	112.399	93.599	109.154	159.556	103.789	1.537	0.62	0.773	0.802	0.422334	0.828017	no	no	-	-	-	-	no	no	-	dELS	55577485	55577807	no	na
rs8074215	rs8074215:C	17	55577790	hQTL	C	T	ref	47	1.379	2.52	48.376	0.971	1.066	42.634	66.669	65.743	63.544	72.769	16.158	67.181	0.24	-2.057	2.206	-0.933	0.350931	0.772126	no	no	-	-	-	-	no	no	-	dELS	55577485	55577807	no	na
rs8074391	rs8074391:C	17	55577933	hQTL	C	G	ref	73	675.683	681.713	321.558	376.884	431.681	324.491	119.663	134.313	115.067	107.132	468.668	119.044	3.936	1.977	0.414	4.781	1.75e-06	1.99e-05	yes	no	-	-	-	-	no	no	-	dELS	55577918	55578248	no	na
rs8074391	rs8074391:G	17	55577933	hQTL	C	G	alt	67	164.094	153.732	118.094	278.777	2.132	182.378	88.038	103.916	94.458	95.678	149.868	95.522	1.569	0.65	0.931	0.698	0.485324	0.8648	no	no	-	-	-	-	no	no	-	dELS	55577918	55578248	no	na
rs34787807	rs34787807:T	17	55625303	hQTL	T	G	ref	481	563.988	439.774	624.619	641.091	784.488	658.457	366.681	366.18	395.005	389.449	618.736	379.329	1.631	0.706	0.323	2.184	0.0289695	0.149864	no	no	-	-	-	-	no	no	-	dELS	55625095	55625365	no	na
rs34787807	rs34787807:G	17	55625303	hQTL	T	G	alt	884	808.062	1005.56	1128.3	614.864	1177.8	566.084	694.044	716.1	661.204	721.626	883.444	698.244	1.265	0.339	0.316	1.072	0.283543	0.699961	no	no	-	-	-	-	no	no	-	dELS	55625095	55625365	no	na
rs16956119	rs16956119:G	17	55625528	hQTL	G	A,T	ref	1878	4569.82	4516.19	4392.25	4977.2	6493.34	5253.44	4291.62	4322.05	4078	4230.04	5033.71	4230.43	1.19	0.251	0.145	1.73	0.0835978	0.334216	no	no	-	-	-	-	no	no	-	dELS	55625336	55625536	no	na
rs16956119	rs16956119:T	17	55625528	hQTL	G	A,T	alt	2380	6588.6	7771.02	6364.29	6113.68	4399.95	5203.71	5417.31	5528.04	5439.05	5494.73	6073.54	5469.78	1.11	0.151	0.154	0.98	0.326876	0.748779	no	no	-	-	-	-	no	no	-	dELS	55625336	55625536	no	na
rs16956119	rs16956119:A	17	55625528	hQTL	G	A,T	alt	2353	4422.28	6803.27	5301.44	4502.21	3989.59	5619.39	5114.73	5333.64	5122.19	5231.28	5106.36	5200.46	0.982	-0.026	0.161	-0.164	0.869799	0.983364	no	no	-	-	-	-	no	no	-	dELS	55625336	55625536	no	na
rs17760268	rs17760268:C	17	56533930	Is_AI_Index_SNP_lt_5e-8	C	T	ref	3068	7283.59	7004.88	7964.96	9242.39	9316.86	7610.15	6801.98	6606.08	6968.4	6739.89	8070.47	6779.09	1.191	0.252	0.117	2.155	0.0311399	0.158783	no	no	-	-	-	-	no	no	-	dELS	56533709	56534059	no	na
rs17760268	rs17760268:T	17	56533930	Is_AI_Index_SNP_lt_5e-8	C	T	alt	3374	10877.1	12661.5	11372.6	10649.9	10715.3	11122.7	9971.33	9999.96	9852.8	10195.7	11233.2	10005	1.123	0.167	0.087	1.909	0.0562117	0.250122	no	no	-	-	-	-	no	no	-	dELS	56533709	56534059	no	na
rs2052033	rs2052033:C	17	56651807	Proxy_of_eQTL	C	G	ref	395	3794.86	3466.53	2902.56	2049.55	2147.75	2665.8	1280.39	1329.7	1368.78	1262.68	2837.84	1310.39	2.165	1.115	0.208	5.346	8.98e-08	1.16e-06	yes	no	-	-	-	-	no	no	-	na	na	na	no	na
rs2052033	rs2052033:G	17	56651807	Proxy_of_eQTL	C	G	alt	493	3255.69	3810.53	2609.46	3060.72	3309.56	2481.06	1747.93	1705.78	1761.21	1741.07	3087.84	1738.99	1.776	0.828	0.173	4.797	1.61e-06	1.84e-05	yes	no	-	-	-	-	no	no	-	na	na	na	no	na
rs34670427	rs34670427:T	17	56658944	Proxy_of_eQTL	C	T	alt	2618	7389.77	7860.49	6843.78	7491.05	6785.39	6517.07	4931.82	5032.5	4923.82	4821.62	7147.92	4927.44	1.451	0.537	0.105	5.109	3.24e-07	3.97e-06	no	no	-	-	-	-	no	no	-	dELS	56658684	56659028	no	na
rs34670427	rs34670427:C	17	56658944	Proxy_of_eQTL	C	T	ref	2822	6339.01	6431.54	6229.12	6049.57	5766.41	7132.89	4953.19	4876.27	4861.14	4954.36	6324.76	4911.24	1.288	0.365	0.11	3.31	0.000934243	0.00736217	no	no	-	-	-	-	no	no	-	dELS	56658684	56659028	no	na
rs11653840	rs11653840:C	17	56661701	eQTL	C	A	ref	49	133.758	3.78	165.047	77.708	79.941	10.658	62.396	62.915	70.414	83.55	78.482	69.819	1.124	0.168	1.156	0.145	0.88439	0.985436	no	no	-	-	-	-	no	no	-	dELS	56661648	56661872	no	na
rs11653840	rs11653840:A	17	56661701	eQTL	C	A	alt	44	13.789	3.78	145.128	45.653	78.875	1.184	67.524	65.036	57.533	55.924	48.068	61.504	0.781	-0.356	1.462	-0.243	0.807658	0.971932	no	no	-	-	-	-	no	no	-	dELS	56661648	56661872	no	na
rs17202	rs17202:A	17	56781827	Random_control	A	C	ref	1473	1605.09	1495.74	2114.32	1491.99	2427.01	2182.62	2187.27	2286.15	2353.72	2272.68	1886.13	2274.95	0.829	-0.27	0.221	-1.222	0.22162	0.617534	no	no	-	-	-	-	no	no	-	PLS	56781562	56781909	no	na
rs17202	rs17202:C	17	56781827	Random_control	A	C	alt	1646	1210.71	1476.83	2149.89	1766.88	1611.61	1975.37	2159.06	2129.92	2189.7	2130.51	1698.55	2152.3	0.789	-0.342	0.225	-1.517	0.129154	0.446599	no	no	-	-	-	-	no	no	-	PLS	56781562	56781909	no	na
rs3853824	rs3853824:T	17	56803632	AI_Index_SNP	T	C	ref	2540	1281.04	3750.05	3373.51	4567.29	3247.74	2816.21	3400.13	3405.19	3286.27	3416.1	3172.64	3376.92	0.94	-0.09	0.259	-0.347	0.728797	0.95415	no	Crohn's	C17orf67	-	-	-	no	no	-	dELS	56803631	56803859	no	na
rs3853824	rs3853824:C	17	56803632	AI_Index_SNP	T	C	alt	2235	1101.78	5058.03	1869.59	1987.38	1531.67	2387.5	2741.13	2619.1	2702.35	2769.26	2322.66	2707.96	0.858	-0.221	0.49	-0.452	0.651096	0.933053	no	Crohn's	C17orf67	-	-	-	no	no	-	dELS	56803631	56803859	no	na
rs7223066	rs7223066:C	17	56839610	Proxy_of_hQTL	C	G	ref	903	1297.59	1793.12	1465.51	1219.04	3435.33	1147.56	1195.77	1246.99	1143.8	1225.62	1726.36	1203.05	1.435	0.521	0.308	1.694	0.0903066	0.352752	no	no	DGKE	-	-	-	no	no	-	pELS	56839477	56839646	no	na
rs7223066	rs7223066:G	17	56839610	Proxy_of_hQTL	C	G	alt	1436	2495.89	1660.81	2841.38	2345.81	1473.05	2760.55	2419.75	2218.28	2362.3	2371.06	2262.91	2342.85	0.966	-0.05	0.228	-0.22	0.825555	0.975905	no	no	DGKE	-	-	-	no	no	-	pELS	56839477	56839646	no	na
rs9905199	rs9905199:C	17	56840278	Proxy_of_hQTL	T	C	alt	2284	7384.25	7826.47	11152.1	10635.3	10625.8	8779.03	7513.12	7784.5	7865.75	7749.9	9400.48	7728.32	1.216	0.283	0.131	2.158	0.0309369	0.157941	no	no	DGKE	-	-	-	no	no	-	pELS	56839939	56840281	no	na
rs9905199	rs9905199:T	17	56840278	Proxy_of_hQTL	T	C	ref	2026	7458.71	8668.21	10523.2	7636.75	9281.68	7573.44	7194.3	7241.59	7347.95	7321.37	8523.67	7276.3	1.171	0.228	0.121	1.88	0.0601117	0.263228	no	no	DGKE	-	-	-	no	no	-	pELS	56839939	56840281	no	na
rs6503773	rs6503773:C	17	56840540	Proxy_of_hQTL	C	T	ref	1975	2458.66	3867.24	3222.69	2793.6	8157.18	4071.54	2894.99	3071.53	3120.54	3141.87	4095.15	3057.23	1.34	0.422	0.411	1.026	0.305101	0.724971	no	no	DGKE	-	-	-	no	no	-	PLS	56840434	56840604	no	na
rs6503773	rs6503773:T	17	56840540	Proxy_of_hQTL	C	T	alt	2506	4021	6514.7	4305.46	4057.33	6202.36	5477.27	3934.34	3857.61	3743.96	3917.4	5096.35	3863.33	1.319	0.4	0.17	2.356	0.0184564	0.103646	no	no	DGKE	-	-	-	no	no	-	PLS	56840434	56840604	no	na
rs7210030	rs7210030:A	17	56841020	Proxy_of_hQTL	G	A	alt	642	1639.57	1678.45	912.03	1413.31	805.805	685.695	1014.57	1030.68	1032.16	987.772	1189.14	1016.3	1.17	0.227	0.316	0.718	0.472783	0.859138	no	no	DGKE	-	-	-	no	no	-	pELS	56840963	56841313	no	na
rs7210030	rs7210030:G	17	56841020	Proxy_of_hQTL	G	A	ref	434	455.052	384.33	636.002	450.706	768.5	420.418	518.824	528.769	564.17	479.063	519.168	522.706	0.993	-0.01	0.372	-0.026	0.979238	0.997521	no	no	DGKE	-	-	-	no	no	-	pELS	56840963	56841313	no	na
rs6503774	rs6503774:C	17	56841479	Proxy_of_hQTL	C	G	ref	3941	12285	16122.9	12644.6	13560	15840	15007.1	15664.7	15723.1	15643.1	15604.9	14243.3	15658.9	0.91	-0.137	0.099	-1.386	0.165617	0.521317	no	no	DGKE	-	-	-	no	no	-	dELS	56841260	56841596	no	na
rs6503774	rs6503774:G	17	56841479	Proxy_of_hQTL	C	G	alt	4319	19724.4	15712.2	15766.3	16092.4	16562.7	17134.1	19971.7	20057.2	20086.9	19960.3	16832	20019	0.841	-0.25	0.084	-2.962	0.00305298	0.0215754	no	no	DGKE	-	-	-	no	no	-	dELS	56841260	56841596	no	na
rs3959524	rs3959524:G	17	56841988	Proxy_of_hQTL	G	A	ref	1626	1900.19	9252.9	1576.49	1864.99	1531.67	1868.79	1949.65	2024.59	2057.46	2077.29	2999.17	2027.25	1.479	0.565	0.705	0.801	0.423022	0.828396	no	no	DGKE	-	-	-	no	no	-	na	na	na	no	na
rs3959524	rs3959524:A	17	56841988	Proxy_of_hQTL	G	A	alt	1231	1988.44	869.467	1237.86	1183.1	1654.25	2214.59	1436.81	1509.96	1399.69	1425.06	1524.62	1442.88	1.057	0.079	0.283	0.28	0.779256	0.966696	no	no	DGKE	-	-	-	no	no	-	na	na	na	no	na
rs9899453	rs9899453:C	17	56842627	Proxy_of_hQTL	T	C	alt	4128	32525.2	28574	34709.8	35733	29290.4	30065.2	11752.6	11454.1	11606.3	11666	31816.3	11619.7	2.738	1.453	0.075	19.267	1.02e-82	7.57e-81	yes	no	DGKE	-	-	-	no	no	-	dELS	56842351	56842685	no	na
rs9899453	rs9899453:T	17	56842627	Proxy_of_hQTL	T	C	ref	4279	23796.5	23832.2	22840.6	26866.6	24127.3	25367.2	11862.9	11809.6	11623.5	11870.1	24471.7	11791.5	2.075	1.053	0.067	15.666	2.59e-55	1.32e-53	yes	no	DGKE	-	-	-	no	no	-	dELS	56842351	56842685	no	na
rs7225346	rs7225346:C	17	56843583	Proxy_of_hQTL	A	C	alt	105	729.462	320.065	340.055	327.345	234.494	542.398	158.126	158.348	122.795	157.666	415.636	149.234	2.784	1.477	0.456	3.243	0.00118374	0.00913674	yes	no	DGKE	-	-	-	no	no	-	dELS	56843436	56843777	no	na
rs7225346	rs7225346:A	17	56843583	Proxy_of_hQTL	A	C	ref	160	495.041	336.446	344.323	698.4	700.283	287.779	271.806	272.867	230.133	275.579	477.045	262.596	1.817	0.862	0.422	2.043	0.041048	0.1977	no	no	DGKE	-	-	-	no	no	-	dELS	56843436	56843777	no	na
rs3760157	rs3760157:A	17	56843961	Proxy_of_hQTL	G	A	alt	3590	23326.2	21022.2	23189.2	19661.1	20539.5	22096.2	11204.7	11119.7	11012.1	11331.8	21639.1	11167.1	1.938	0.954	0.073	13.046	6.7e-39	2.6e-37	yes	no	DGKE	-	-	-	no	no	-	dELS	56843852	56844128	no	na
rs3760157	rs3760157:G	17	56843961	Proxy_of_hQTL	G	A	ref	3503	22192.7	19193.8	18883.7	20657.7	19906.4	21748	10991.9	11198.9	11146	10932.9	20430.4	11067.4	1.846	0.884	0.073	12.064	1.65e-33	5.7e-32	yes	no	DGKE	-	-	-	no	no	-	dELS	56843852	56844128	no	na
rs3760158	rs3760158:T	17	56844133	Proxy_of_hQTL	A	C,T	alt	4650	14520.3	13910.2	14040.4	16445.9	16624.5	17114	16573.3	16677.4	16608.2	16798.2	15442.6	16664.3	0.927	-0.11	0.089	-1.238	0.215542	0.608463	no	no	DGKE	-	-	-	no	no	-	dELS	56843911	56844171	no	na
rs3760158	rs3760158:C	17	56844133	Proxy_of_hQTL	A	C,T	alt	3607	6799.58	7631.15	7054.36	6950.01	7711.64	5260.55	7538.76	7817.72	7890.66	7800.43	6901.21	7761.89	0.889	-0.17	0.127	-1.333	0.182607	0.552214	no	no	DGKE	-	-	-	no	no	-	dELS	56843911	56844171	no	na
rs3760158	rs3760158:A	17	56844133	Proxy_of_hQTL	A	C,T	ref	3697	7687.62	8740.04	9419.09	8256.47	7536.84	7764.11	9604.65	9502.29	9551.39	9658.74	8234.03	9579.27	0.86	-0.218	0.104	-2.091	0.0364858	0.179991	no	no	DGKE	-	-	-	no	no	-	dELS	56843911	56844171	no	na
rs9913602	rs9913602:C	17	56844665	Proxy_of_hQTL	C	A	ref	3161	12029.9	12341.4	10351	11519.2	12079.6	10628.9	6116.48	5929.56	6150.06	6089.02	11491.7	6071.28	1.893	0.921	0.089	10.312	6.24e-25	1.76e-23	yes	no	DGKE	-	-	-	no	no	-	DNase-H3K4me3	56844510	56844680	no	na
rs9913602	rs9913602:A	17	56844665	Proxy_of_hQTL	C	A	alt	3103	11932	12119.6	11395.4	12502.2	11735.3	12031.1	6584.02	6351.59	6551.07	6495.98	11952.6	6495.67	1.84	0.88	0.077	11.42	3.31e-30	1.06e-28	yes	no	DGKE	-	-	-	no	no	-	DNase-H3K4me3	56844510	56844680	no	na
rs2176744	rs2176744:G	17	56844977	Proxy_of_hQTL	G	A	ref	205	208.221	680.453	368.511	432.251	272.865	658.457	487.199	469.389	435.364	465.587	436.793	464.385	0.941	-0.088	0.46	-0.192	0.847686	0.979646	no	no	DGKE	-	-	-	no	no	-	dELS	56844925	56845261	no	na
rs2176744	rs2176744:A	17	56844977	Proxy_of_hQTL	G	A	alt	245	464.704	394.411	273.182	485.675	345.345	691.617	532.5	613.598	613.117	557.896	442.489	579.278	0.764	-0.388	0.411	-0.946	0.344165	0.766068	no	no	DGKE	-	-	-	no	no	-	dELS	56844925	56845261	no	na
rs2049061	rs2049061:G	17	56845296	Proxy_of_hQTL	G	A	ref	4297	8452.93	12157.4	8100.13	9486.2	7579.47	8977.99	9712.35	9487.45	9644.14	9661.43	9125.69	9626.34	0.948	-0.077	0.13	-0.592	0.553906	0.898484	no	no	DGKE	-	-	-	no	no	-	dELS	56845214	56845457	no	na
rs2049061	rs2049061:A	17	56845296	Proxy_of_hQTL	G	A	alt	2886	5450.97	6830.99	6007.16	5485.21	4430.86	5136.2	5954.94	5951.48	6132.02	5806.02	5556.9	5961.12	0.932	-0.101	0.14	-0.726	0.467593	0.856007	no	no	DGKE	-	-	-	no	no	-	dELS	56845214	56845457	no	na
rs2049062	rs2049062:C	17	56845443	Proxy_of_hQTL	G	C	alt	4467	14765.7	15838.2	14192.7	15546.5	14774.2	14911.2	14194.6	14122.7	14145.5	14198.7	15004.7	14165.4	1.059	0.083	0.072	1.148	0.250812	0.65757	no	no	DGKE	-	-	-	no	no	-	dELS	56845214	56845457	no	na
rs2049062	rs2049062:G	17	56845443	Proxy_of_hQTL	G	C	ref	4538	19808.5	17220.5	15333.8	17411.4	14878.6	18506.7	16442.5	17006.9	16959.5	16839.3	17193.3	16812	1.023	0.032	0.092	0.352	0.724876	0.953093	no	no	DGKE	-	-	-	no	no	-	dELS	56845214	56845457	no	na
rs2078517	rs2078517:T	17	56846654	Proxy_of_hQTL	T	A	ref	2216	4299.55	6552.51	6268.96	5221	3867.01	5328.06	5510.47	5465.83	5560.13	5614.67	5256.18	5537.77	0.949	-0.075	0.163	-0.463	0.643578	0.930754	no	no	DGKE	-	-	-	no	no	-	dELS	56846649	56846921	no	na
rs2078517	rs2078517:A	17	56846654	Proxy_of_hQTL	T	A	alt	2328	5496.47	6255.12	5661.41	5840.73	6168.25	5846.77	6769.5	6564.37	6477.22	6574.14	5878.12	6596.31	0.891	-0.166	0.108	-1.542	0.12296	0.433219	no	no	DGKE	-	-	-	no	no	-	dELS	56846649	56846921	no	na
rs2271898	rs2271898:C	17	56848977	Proxy_of_hQTL	C	T	ref	3385	13316.5	6991.02	11147.8	12098.2	9842.34	9148.53	9508.07	9215.99	9459.51	9426.96	10424.1	9402.63	1.109	0.149	0.146	1.017	0.309245	0.729196	no	no	DGKE	-	-	-	no	no	-	pELS	56848802	56849142	no	na
rs2271898	rs2271898:T	17	56848977	Proxy_of_hQTL	C	T	alt	4213	11763.8	12311.2	10989.9	10544	11040.4	11635.5	10710.7	10461.6	10726.1	10788	11380.8	10671.6	1.066	0.093	0.084	1.099	0.271861	0.685665	no	no	DGKE	-	-	-	no	no	-	pELS	56848802	56849142	no	na
rs12601782	rs12601782:G	17	56849464	Proxy_of_hQTL	G	A	ref	591	5986	2792.38	3269.65	2996.61	3217.89	3705.6	2691.56	2615.57	2615.62	2666.18	3661.35	2647.23	1.383	0.468	0.211	2.221	0.0263208	0.138976	no	no	DGKE	-	-	-	no	no	-	pELS	56849346	56849590	no	na
rs12601782	rs12601782:A	17	56849464	Proxy_of_hQTL	G	A	alt	648	3146.75	4480.91	2925.32	3696.96	3784.94	2490.53	3146.28	3217.86	3219.29	3267.87	3420.9	3212.82	1.065	0.091	0.184	0.492	0.622909	0.923599	no	no	DGKE	-	-	-	no	no	-	pELS	56849346	56849590	no	na
rs4794671	rs4794671:T	17	56850915	Proxy_of_hQTL	C	T	alt	2262	9004.51	11678.6	10598.6	10106.9	10833.6	10242.8	9619.18	9772.33	9575.44	9484.23	10410.8	9612.8	1.083	0.115	0.096	1.195	0.232089	0.631526	no	no	DGKE	-	-	-	no	no	-	pELS	56850646	56850932	no	na
rs4794671	rs4794671:C	17	56850915	Proxy_of_hQTL	C	T	ref	2070	11232.9	8585.05	9393.48	9633.85	11037.2	8850.09	9664.48	9364.44	9401.98	9517.92	9788.75	9487.21	1.032	0.045	0.107	0.421	0.673763	0.939392	no	no	DGKE	-	-	-	no	no	-	pELS	56850646	56850932	no	na
rs4794672	rs4794672:G	17	56851225	Proxy_of_hQTL	G	A	ref	2110	6915.41	6126.6	4957.11	6897.55	6528.52	6512.33	2709.51	2686.26	2793.37	2638.55	6322.92	2706.92	2.336	1.224	0.126	9.708	2.79e-22	7.25e-21	yes	no	DGKE	-	-	-	no	no	-	dELS	56850999	56851343	no	na
rs4794672	rs4794672:A	17	56851225	Proxy_of_hQTL	G	A	alt	1508	3110.9	3745.01	4477.62	4077.73	3279.71	3666.52	1801.78	1814.64	1690.79	1885.93	3726.25	1798.29	2.072	1.051	0.155	6.789	1.13e-11	1.88e-10	yes	no	DGKE	-	-	-	no	no	-	dELS	56850999	56851343	no	na
rs4793835	rs4793835:C	17	56851481	Proxy_of_hQTL	C	G	ref	1021	212.358	991.697	607.545	923.754	1287.58	902.418	1053.89	998.865	1038.18	962.842	820.892	1013.44	0.81	-0.304	0.415	-0.732	0.464268	0.855003	no	no	DGKE	-	-	-	no	no	-	dELS	56851431	56851687	no	na
rs4793835	rs4793835:G	17	56851481	Proxy_of_hQTL	C	G	alt	1365	380.589	739.677	1149.64	1804.77	1195.92	1571.53	1456.47	1408.87	1409.14	1467.51	1140.35	1435.5	0.795	-0.332	0.371	-0.895	0.370966	0.789762	no	no	DGKE	-	-	-	no	no	-	dELS	56851431	56851687	no	na
rs9907968	rs9907968:G	17	56852874	Proxy_of_hQTL	G	A	ref	3507	9081.73	7088.05	7057.2	6694.54	5537.25	6714.84	7557.56	7514.46	7492.22	7667.02	7028.94	7557.81	0.93	-0.105	0.136	-0.773	0.439389	0.840155	no	no	DGKE	-	-	-	no	no	-	dELS	56852651	56852932	no	na
rs9907968	rs9907968:A	17	56852874	Proxy_of_hQTL	G	A	alt	3562	5770.88	6416.42	6475.27	6293.37	7200.02	7395.8	7656.71	7486.18	7285.27	7408.29	6591.96	7459.11	0.884	-0.178	0.114	-1.56	0.118801	0.423221	no	no	DGKE	-	-	-	no	no	-	dELS	56852651	56852932	no	na
rs9908291	rs9908291:G	17	56853166	Proxy_of_hQTL	C	G	alt	1895	4048.58	2345.04	3355.02	2625.56	3465.18	3773.1	2886.44	2816.33	2834.59	2827.21	3268.75	2841.14	1.15	0.202	0.187	1.082	0.279198	0.694662	no	no	DGKE	-	-	-	no	no	-	na	na	na	no	na
rs9908291	rs9908291:C	17	56853166	Proxy_of_hQTL	C	G	ref	1480	929.409	1738.93	1041.51	2386.61	1726.73	2370.92	1661.6	1622.36	1716.56	1716.14	1699.02	1679.16	1.012	0.017	0.291	0.06	0.952435	0.994925	no	no	DGKE	-	-	-	no	no	-	na	na	na	no	na
rs7218364	rs7218364:G	17	56854939	Proxy_of_hQTL	A	G	alt	2831	3164.68	5642.72	4387.99	3680.44	4860.41	3723.36	5103.62	5110.96	5147.09	5172.66	4243.27	5133.58	0.827	-0.275	0.175	-1.57	0.116382	0.417656	no	no	DGKE	-	-	-	no	no	-	pELS	56854857	56855201	no	na
rs7218364	rs7218364:A	17	56854939	Proxy_of_hQTL	A	G	ref	2044	3727.29	3772.73	3686.53	2277.82	1498.63	2695.41	3572.79	3550.81	3569.64	3678.88	2943.07	3593.03	0.819	-0.288	0.244	-1.182	0.237396	0.638832	no	no	DGKE	-	-	-	no	no	-	pELS	56854857	56855201	no	na
rs9902250	rs9902250:G	17	56855490	Proxy_of_hQTL	A	G	alt	4207	19336.9	25515.7	22361.1	20660.6	22582.8	23558.8	20735.9	20544.2	20973.9	20647.5	22336	20725.4	1.078	0.108	0.083	1.308	0.190866	0.566508	no	no	DGKE	-	-	-	no	no	-	na	na	na	no	na
rs9902250	rs9902250:A	17	56855490	Proxy_of_hQTL	A	G	ref	5519	30521.6	30089.9	26191.3	24715	25559.8	25426.4	25498.4	25390.8	25673.6	25444.2	27084	25501.8	1.062	0.087	0.078	1.119	0.263207	0.673926	no	no	DGKE	-	-	-	no	no	-	na	na	na	no	na
rs9903097	rs9903097:G	17	56855657	Proxy_of_hQTL	G	A	ref	265	12.411	738.417	709.989	647.89	463.658	213.17	428.222	431.215	421.625	402.925	464.256	420.997	1.103	0.141	0.679	0.208	0.835275	0.97775	no	no	DGKE	-	-	-	no	no	-	dELS	56855653	56855947	no	na
rs9903097	rs9903097:A	17	56855657	Proxy_of_hQTL	G	A	alt	129	159.958	1.26	202.041	129.19	2.132	142.113	272.66	207.832	230.992	274.905	106.115	246.597	0.43	-1.217	1.193	-1.02	0.307524	0.727099	no	no	DGKE	-	-	-	no	no	-	dELS	56855653	56855947	no	na
rs8067569	rs8067569:G	17	56856955	Proxy_of_hQTL	G	A	ref	151	161.337	137.351	236.189	361.342	267.536	303.174	309.414	317.403	321.156	297.14	244.488	311.278	0.786	-0.348	0.542	-0.642	0.521127	0.884431	no	no	DGKE	-	-	-	no	no	-	dELS	56856731	56857081	no	na
rs8067569	rs8067569:A	17	56856955	Proxy_of_hQTL	G	A	alt	250	641.209	696.834	203.464	349.686	338.95	328.044	565.834	542.2	532.398	620.558	426.365	565.248	0.754	-0.407	0.462	-0.881	0.378323	0.795651	no	no	DGKE	-	-	-	no	no	-	dELS	56856731	56857081	no	na
rs8067906	rs8067906:C	17	56857180	Proxy_of_hQTL	G	C,T	alt	197	426.094	1.26	135.168	146.674	114.049	59.214	100.004	103.209	78.142	101.742	147.076	95.774	1.535	0.618	1.007	0.614	0.539303	0.892539	no	no	DGKE	-	-	-	no	no	-	na	na	na	no	na
rs8067906	rs8067906:G	17	56857180	Proxy_of_hQTL	G	C,T	ref	922	1082.47	810.243	1060	805.249	1034.97	617.007	979.526	1005.23	974.632	926.457	901.657	971.46	0.928	-0.108	0.285	-0.379	0.70481	0.947718	no	no	DGKE	-	-	-	no	no	-	na	na	na	no	na
rs8067906	rs8067906:T	17	56857180	Proxy_of_hQTL	G	C,T	alt	1194	882.525	1219.77	1192.33	797.478	1953.76	798.202	1281.25	1325.46	1332.71	1288.28	1140.68	1306.92	0.873	-0.196	0.31	-0.632	0.527474	0.887284	no	no	DGKE	-	-	-	no	no	-	na	na	na	no	na
rs35282812	rs35282812:A	17	56859274	Proxy_of_hQTL	A	G	ref	164	479.873	333.926	112.403	200.098	274.997	163.43	193.17	212.073	211.242	237.173	260.788	213.415	1.222	0.289	0.573	0.504	0.614341	0.920841	no	no	DGKE	-	-	-	no	no	-	na	na	na	no	na
rs35282812	rs35282812:G	17	56859274	Proxy_of_hQTL	A	G	alt	171	8.274	359.128	480.914	581.838	319.764	178.826	305.995	278.523	289.384	252.67	321.457	281.643	1.142	0.191	0.735	0.26	0.794948	0.969897	no	no	DGKE	-	-	-	no	no	-	na	na	na	no	na
rs3785472	rs3785472:A	17	56859459	Proxy_of_hQTL	A	G	ref	864	1480.99	486.398	953.291	1090.83	297.381	927.288	848.751	880.811	915.381	908.939	872.695	888.471	0.982	-0.026	0.404	-0.065	0.948565	0.994255	no	no	DGKE	-	-	-	no	no	-	na	na	na	no	na
rs3785472	rs3785472:G	17	56859459	Proxy_of_hQTL	A	G	alt	805	710.157	693.054	453.881	1093.74	500.964	774.516	806.869	834.861	877.598	854.362	704.385	843.423	0.835	-0.259	0.345	-0.752	0.451802	0.848451	no	no	DGKE	-	-	-	no	no	-	na	na	na	no	na
rs8074637	rs8074637:A	17	56860306	Proxy_of_hQTL	G	A	alt	232	8.274	13.861	449.612	300.147	253.679	325.676	240.18	259.436	252.46	290.402	225.208	260.62	0.864	-0.211	0.894	-0.236	0.81369	0.973275	no	no	DGKE	-	-	-	no	no	-	pELS	56860221	56860422	no	na
rs8074637	rs8074637:G	17	56860306	Proxy_of_hQTL	G	A	ref	343	572.262	17.641	452.458	447.792	13.856	407.391	440.188	431.215	499.767	483.779	318.567	463.738	0.687	-0.542	0.819	-0.662	0.508235	0.876726	no	no	DGKE	-	-	-	no	no	-	pELS	56860221	56860422	no	na
rs4365350	rs4365350:A	17	56867160	Location_Control	G	A	alt	1277	3396.34	2512.64	1933.62	1513.36	1549.79	1684.04	1592.37	1651.34	1712.26	1759.26	2098.3	1678.81	1.25	0.321	0.255	1.261	0.207339	0.594534	no	no	DGKE	RNU6-1158P	-	-	no	no	-	dELS	56867033	56867298	no	na
rs4365350	rs4365350:G	17	56867160	Location_Control	G	A	ref	1825	2560.7	2715.51	3522.91	2600.3	2275.65	3405.98	2274.45	2334.93	2419.84	2326.59	2846.84	2338.95	1.217	0.283	0.182	1.558	0.119193	0.424224	no	no	DGKE	RNU6-1158P	-	-	no	no	-	dELS	56867033	56867298	no	na
rs7209070	rs7209070:T	17	56868833	hQTL	T	C	ref	3262	7352.53	8045.72	7889.55	7185.07	7390.81	6864.06	7463.54	7397.11	7453.57	7351.02	7454.63	7416.31	1.005	0.007	0.1	0.074	0.941175	0.993505	no	no	DGKE	RNU6-1158P	-	-	no	no	-	dELS	56868782	56869094	no	na
rs7209070	rs7209070:C	17	56868833	hQTL	T	C	alt	3188	5179.32	7418.19	6812.48	7636.75	5790.93	6750.37	6719.07	6733.32	6703.92	6699.47	6598.01	6713.94	0.983	-0.025	0.133	-0.188	0.850731	0.980141	no	no	DGKE	RNU6-1158P	-	-	no	no	-	dELS	56868782	56869094	no	na
rs17760871	rs17760871:G	17	56869738	hQTL	A	G	alt	1445	2985.42	3505.59	3285.3	3720.27	3192.31	3497.16	2277.87	2358.96	2333.97	2414.85	3364.34	2346.41	1.434	0.52	0.144	3.622	0.00029253	0.0025225	no	no	-	RNU6-1158P	DGKE	-	no	no	-	dELS	56869623	56869905	no	na
rs17760871	rs17760871:A	17	56869738	hQTL	A	G	ref	1625	3131.58	2904.53	2171.23	3261.79	2155.21	3724.55	2727.46	2807.85	2760.74	2828.56	2891.48	2781.15	1.04	0.056	0.198	0.284	0.776116	0.965814	no	no	-	RNU6-1158P	DGKE	-	no	no	-	dELS	56869623	56869905	no	na
rs4794673	rs4794673:G	17	56870627	hQTL	G	C	ref	2384	7654.52	7805.05	6139.48	5890.26	5336.86	5830.19	4927.54	4801.34	5101.58	4902.48	6442.73	4933.23	1.306	0.385	0.138	2.793	0.00521475	0.0347593	no	no	-	RNU6-1158P	DGKE	-	no	no	-	pELS	56870469	56870752	no	na
rs4794673	rs4794673:C	17	56870627	hQTL	G	C	alt	1889	5508.89	3674.45	3312.33	2799.43	3476.9	3492.43	2897.55	2929.44	2907.58	2962.64	3710.74	2924.3	1.269	0.343	0.189	1.815	0.0695437	0.2928	no	no	-	RNU6-1158P	DGKE	-	no	no	-	pELS	56870469	56870752	no	na
rs2332932	rs2332932:T	17	57490272	eQTL	C	T	alt	1200	1194.17	1091.24	951.869	1864.02	1055.22	1536.01	1317.15	1356.56	1349.03	1288.28	1282.09	1327.75	0.966	-0.05	0.266	-0.188	0.850646	0.980102	no	no	MSI2	-	-	-	no	no	-	pELS	57490000	57490295	no	na
rs2332932	rs2332932:C	17	57490272	eQTL	C	T	ref	1098	1394.11	1014.38	596.163	666.346	858.034	1297.97	1132.52	1153.68	1166.12	1198.67	971.167	1162.75	0.835	-0.26	0.319	-0.815	0.41515	0.823074	no	no	MSI2	-	-	-	no	no	-	pELS	57490000	57490295	no	na
rs1292053	rs1292053:G	17	59886176	AI_Index_SNP	A	G	alt	2452	5641.26	6088.79	5117.89	6915.04	5828.23	6318.11	5961.77	6005.91	6048.73	5950.21	5984.89	5991.66	0.999	-0.001	0.122	-0.012	0.990484	0.998697	no	Crohn's	TUBD1	-	NDUFB8P2	-	no	no	-	dELS	59885898	59886245	no	na
rs1292053	rs1292053:A	17	59886176	AI_Index_SNP	A	G	ref	2936	5519.92	9494.84	6387.05	6737.28	7423.85	5662.02	7266.1	7236.64	7229.45	7381.34	6870.83	7278.38	0.944	-0.083	0.152	-0.546	0.585328	0.910463	no	Crohn's	TUBD1	-	NDUFB8P2	-	no	no	-	dELS	59885898	59886245	no	na
rs180515	rs180515:G	17	59946914	Is_AI_Index_SNP_lt_5e-8	A	G	alt	2502	7152.59	4154.54	3541.41	4153.49	4176.12	3533.88	4779.68	4648.64	4754.66	4649.13	4452	4708.03	0.946	-0.081	0.196	-0.413	0.679918	0.940905	no	no	RPS6KB1	-	-	-	no	no	-	na	na	na	no	na
rs180515	rs180515:A	17	59946914	Is_AI_Index_SNP_lt_5e-8	A	G	ref	3100	5717.1	6541.17	5917.52	6307.94	5853.81	5518.72	7619.1	7307.33	7387.45	7573.37	5976.05	7471.81	0.8	-0.322	0.11	-2.922	0.00348202	0.0242462	no	no	RPS6KB1	-	-	-	no	no	-	na	na	na	no	na
rs35575637	rs35575637:C	17	64988761	hQTL	C	T	ref	43	377.831	7.561	1.423	31.083	1.066	58.029	43.591	50.191	45.511	49.186	79.499	47.12	1.686	0.754	1.433	0.526	0.598844	0.915117	no	no	-	-	-	-	no	no	-	dELS	64988519	64988869	no	na
rs35575637	rs35575637:T	17	64988761	hQTL	C	T	alt	45	153.063	1.26	1.423	45.653	2.132	0	45.301	47.363	41.218	43.122	33.922	44.251	0.766	-0.384	1.951	-0.197	0.843888	0.97929	no	no	-	-	-	-	no	no	-	dELS	64988519	64988869	no	na
rs62073280	rs62073280:T	17	64988911	hQTL	C	T	alt	78	0	114.669	419.733	136.96	158.816	65.135	100.859	122.296	98.751	88.266	149.219	102.543	1.455	0.541	1.059	0.511	0.609633	0.918976	no	no	-	-	-	-	no	no	-	pELS	64988896	64989050	no	na
rs62073280	rs62073280:C	17	64988911	hQTL	C	T	ref	87	4.137	7.561	140.859	93.25	146.026	194.221	117.099	115.226	145.121	131.388	97.676	127.209	0.768	-0.381	1.108	-0.344	0.731098	0.955236	no	no	-	-	-	-	no	no	-	pELS	64988896	64989050	no	na
rs62073283	rs62073283:G	17	64989235	hQTL	T	G	alt	2243	22082.4	22199.1	22167.6	17233.7	18385.4	17172	6580.6	6494.39	6796.66	6593.68	19873.4	6616.33	3.003	1.587	0.096	16.489	4.39e-61	2.45e-59	yes	no	-	-	-	-	no	no	-	pELS	64989079	64989376	no	na
rs62073283	rs62073283:T	17	64989235	hQTL	T	G	ref	2843	22711.2	24059	22439.3	19961.2	23625.2	21793	7919.11	7918.81	7973.95	7816.6	22431.5	7907.12	2.837	1.504	0.072	20.965	1.38e-97	1.2e-95	yes	no	-	-	-	-	no	no	-	pELS	64989079	64989376	no	na
rs4791129	rs4791129:C	17	67775165	Proxy_of_hQTL	C	G,T	ref	976	3142.61	1107.63	701.452	1325.89	1534.87	1277.83	1108.59	1032.09	1072.53	1070.65	1515.05	1070.96	1.415	0.5	0.342	1.463	0.143341	0.477425	no	no	RPSAP67	-	-	-	no	no	-	na	na	na	no	na
rs4791129	rs4791129:T	17	67775165	Proxy_of_hQTL	C	G,T	alt	1178	1485.12	2646.2	1748.65	904.327	1872.75	1332.31	1323.98	1375.65	1351.6	1338.14	1664.89	1347.34	1.236	0.305	0.28	1.089	0.276325	0.690957	no	no	RPSAP67	-	-	-	no	no	-	na	na	na	no	na
rs4791129	rs4791129:G	17	67775165	Proxy_of_hQTL	C	G,T	alt	1044	2344.21	1192.05	880.727	1782.43	660.846	1130.98	1068.42	1126.82	1179	1074.02	1331.87	1112.06	1.198	0.26	0.335	0.777	0.43715	0.838359	no	no	RPSAP67	-	-	-	no	no	-	na	na	na	no	na
rs7225648	rs7225648:T	17	67775658	Proxy_of_hQTL	T	C	ref	680	2708.25	1116.45	1088.46	995.633	1605.21	1763.39	1837.68	1796.26	1760.35	1850.89	1546.23	1811.3	0.854	-0.228	0.299	-0.764	0.444686	0.84439	no	no	RPSAP67	-	-	-	no	no	-	dELS	67775605	67775947	no	na
rs7225648	rs7225648:C	17	67775658	Proxy_of_hQTL	T	C	alt	624	1038.35	1582.68	907.761	1309.38	1580.7	1639.04	1782.12	1802.62	1751.76	1784.86	1342.98	1780.34	0.754	-0.406	0.256	-1.587	0.112421	0.407972	no	no	RPSAP67	-	-	-	no	no	-	dELS	67775605	67775947	no	na
rs7224576	rs7224576:A	17	67775794	Proxy_of_hQTL	A	G	ref	759	1588.55	409.532	1111.22	1388.06	1086.13	2031.03	769.261	783.964	761.673	740.492	1269.09	763.847	1.662	0.732	0.354	2.069	0.0385187	0.187927	no	no	RPSAP67	-	-	-	no	no	-	dELS	67775605	67775947	no	na
rs7224576	rs7224576:G	17	67775794	Proxy_of_hQTL	A	G	alt	728	1337.58	1502.04	1387.25	1284.12	1396.3	1641.41	807.724	890.707	847.543	896.137	1424.78	860.528	1.656	0.727	0.207	3.508	0.000451289	0.00375919	yes	no	RPSAP67	-	-	-	no	no	-	dELS	67775605	67775947	no	na
rs9303520	rs9303520:G	17	67778898	Proxy_of_hQTL	A	G	alt	110	375.073	275.961	217.692	370.084	310.171	123.165	116.244	137.848	122.795	133.41	278.691	127.574	2.185	1.127	0.522	2.159	0.0308497	0.157604	no	no	-	RPSAP67	-	-	no	no	-	dELS	67778753	67779059	no	na
rs9303520	rs9303520:A	17	67778898	Proxy_of_hQTL	A	G	ref	142	198.568	166.333	244.726	161.244	638.462	325.676	200.863	206.418	182.046	194.724	289.168	196.013	1.476	0.561	0.565	0.993	0.320841	0.742201	no	no	-	RPSAP67	-	-	no	no	-	dELS	67778753	67779059	no	na
rs9989439	rs9989439:A	17	67779098	Proxy_of_hQTL	T	A	alt	82	2.758	2.52	1.423	39.825	892.142	97.111	35.899	55.846	48.946	67.379	172.63	52.017	3.319	1.731	1.81	0.956	0.338948	0.761057	no	no	-	RPSAP67	-	-	no	no	-	dELS	67779053	67779263	no	na
rs9989439	rs9989439:T	17	67779098	Proxy_of_hQTL	T	A	ref	101	0	286.042	155.088	50.51	2.132	59.214	53.848	50.191	69.555	70.074	92.164	60.917	1.513	0.597	1.347	0.443	0.657718	0.934627	no	no	-	RPSAP67	-	-	no	no	-	dELS	67779053	67779263	no	na
rs66467955	rs66467955:G	17	67790696	Proxy_of_hQTL	A	G	alt	690	1398.25	1722.55	1291.92	1440.51	1914.32	1437.71	1130.81	1172.77	1118.89	1167.67	1534.21	1147.54	1.337	0.419	0.216	1.941	0.0522014	0.237111	no	no	-	-	-	-	no	no	-	CTCF-only	67790599	67790947	no	na
rs66467955	rs66467955:A	17	67790696	Proxy_of_hQTL	A	G	ref	813	2271.12	1101.33	1380.14	1698.89	1820.52	2177.88	1385.53	1451.99	1415.15	1412.93	1741.65	1416.4	1.23	0.298	0.246	1.212	0.225533	0.622422	no	no	-	-	-	-	no	no	-	CTCF-only	67790599	67790947	no	na
rs10744997	rs10744997:C	17	67794358	Proxy_of_hQTL	A	C	alt	388	376.452	275.961	415.464	379.798	421.023	458.315	364.972	401.525	371.82	386.754	387.835	381.268	1.017	0.025	0.396	0.062	0.950332	0.994611	no	no	-	-	-	-	no	no	-	na	na	na	no	na
rs10744997	rs10744997:A	17	67794358	Proxy_of_hQTL	A	C	ref	638	321.294	819.063	314.444	573.096	363.465	915.445	615.409	639.754	627.715	598.323	551.135	620.3	0.889	-0.17	0.431	-0.395	0.692652	0.944794	no	no	-	-	-	-	no	no	-	na	na	na	no	na
rs10775402	rs10775402:T	17	67794546	Proxy_of_hQTL	T	C	ref	3197	29867.9	23829.7	21860.3	24346.9	23084.8	22880.2	15430.5	15328.6	15435.3	15034.9	24311.6	15307.3	1.588	0.667	0.087	7.709	1.27e-14	2.45e-13	yes	no	-	-	-	-	no	no	-	CTCF-only	67794536	67794881	no	na
rs10775402	rs10775402:C	17	67794546	Proxy_of_hQTL	T	C	alt	4669	35083.1	36288.3	33430.6	32638.3	38023.1	33777.9	24989.9	24145.9	24457.7	24347.3	34873.6	24485.2	1.424	0.51	0.061	8.327	8.3e-17	1.78e-15	no	no	-	-	-	-	no	no	-	CTCF-only	67794536	67794881	no	na
rs12938098	rs12938098:A	17	67796250	Proxy_of_hQTL	G	A	alt	129	2.758	3.78	667.304	180.671	198.254	151.587	155.562	173.193	182.046	161.035	200.726	167.959	1.195	0.257	1.045	0.246	0.805829	0.971731	no	no	-	-	-	-	no	no	-	dELS	67796109	67796454	no	na
rs12938098	rs12938098:G	17	67796250	Proxy_of_hQTL	G	A	ref	96	335.084	5.04	99.598	29.14	89.534	73.425	123.082	100.381	117.643	109.154	105.304	112.565	0.935	-0.097	1.055	-0.092	0.926676	0.991713	no	no	-	-	-	-	no	no	-	dELS	67796109	67796454	no	na
rs11870061	rs11870061:C	17	67797050	Proxy_of_hQTL	T	C	alt	190	9.653	597.286	929.103	2339.98	585.168	330.413	482.925	458.785	437.94	469.63	798.601	462.32	1.728	0.789	1.133	0.696	0.486505	0.865269	no	no	-	-	-	-	no	no	-	dELS	67797025	67797360	no	na
rs11870061	rs11870061:T	17	67797050	Proxy_of_hQTL	T	C	ref	282	392.999	1716.25	1442.74	1000.49	274.997	543.582	688.916	722.463	668.074	668.397	895.177	686.962	1.303	0.382	0.459	0.831	0.405887	0.816454	no	no	-	-	-	-	no	no	-	dELS	67797025	67797360	no	na
rs10445360	rs10445360:T	17	67797380	Proxy_of_hQTL	C	T	alt	1003	2395.23	2764.65	2147.04	2806.23	1603.08	2168.41	2330.86	2262.82	2349.42	2259.21	2314.11	2300.58	1.006	0.008	0.204	0.042	0.966755	0.996635	no	no	-	-	-	-	no	no	-	dELS	67797220	67797468	no	na
rs10445360	rs10445360:C	17	67797380	Proxy_of_hQTL	C	T	ref	890	2027.05	2171.15	2003.34	2337.07	2992.99	2305.78	2537.71	2512.36	2547.78	2501.1	2306.23	2524.74	0.914	-0.13	0.187	-0.698	0.485195	0.8648	no	no	-	-	-	-	no	no	-	dELS	67797220	67797468	no	na
rs2365412	rs2365412:C	17	67798093	Proxy_of_hQTL	C	A	ref	333	166.852	134.83	452.458	556.583	283.524	517.528	273.515	267.919	239.579	271.536	351.963	263.137	1.338	0.42	0.534	0.786	0.431824	0.834497	no	no	-	-	-	-	no	no	-	dELS	67797782	67798125	no	na
rs2365412	rs2365412:A	17	67798093	Proxy_of_hQTL	C	A	alt	420	340.599	496.478	372.78	469.162	592.629	530.555	407.708	412.129	384.701	427.181	467.034	407.93	1.145	0.196	0.371	0.527	0.598063	0.914859	no	no	-	-	-	-	no	no	-	dELS	67797782	67798125	no	na
rs8072248	rs8072248:T	17	67798841	Proxy_of_hQTL	C	T	alt	343	1176.24	651.47	852.271	691.601	713.074	731.882	726.524	738.015	697.27	702.76	802.756	716.142	1.121	0.164	0.3	0.547	0.584083	0.910178	no	no	-	-	-	-	no	no	-	pELS	67798785	67799128	no	na
rs8072248	rs8072248:C	17	67798841	Proxy_of_hQTL	C	T	ref	329	275.789	444.814	1057.16	690.63	494.568	342.256	640.196	610.771	610.54	632.686	550.869	623.548	0.883	-0.179	0.436	-0.41	0.681725	0.941521	no	no	-	-	-	-	no	no	-	pELS	67798785	67799128	no	na
rs9895905	rs9895905:G	17	67800953	Proxy_of_hQTL	A	G	alt	672	490.904	1485.65	947.6	1250.13	868.692	921.366	941.063	974.123	902.501	977.665	994.058	948.838	1.048	0.067	0.325	0.207	0.835647	0.977783	no	no	-	-	-	-	no	no	-	CTCF-only	67800836	67801040	no	na
rs9895905	rs9895905:A	17	67800953	Proxy_of_hQTL	A	G	ref	760	2053.25	1654.51	1142.53	1412.34	1442.14	1061.11	1477.84	1555.2	1490.71	1526.8	1460.98	1512.64	0.966	-0.05	0.249	-0.201	0.840347	0.979032	no	no	-	-	-	-	no	no	-	CTCF-only	67800836	67801040	no	na
rs11079703	rs11079703:T	17	67801717	Proxy_of_hQTL	T	C	ref	520	1089.37	1890.15	1010.2	1292.87	868.692	900.049	804.305	726.704	735.912	788.331	1175.22	763.813	1.539	0.622	0.288	2.162	0.0306405	0.156727	no	no	-	-	-	-	no	no	-	na	na	na	no	na
rs11079703	rs11079703:C	17	67801717	Proxy_of_hQTL	T	C	alt	717	908.725	926.172	1321.8	881.985	620.342	920.182	933.37	1003.11	927.403	928.479	929.868	948.09	0.981	-0.028	0.289	-0.098	0.921605	0.991185	no	no	-	-	-	-	no	no	-	na	na	na	no	na
rs8075040	rs8075040:A	17	67803159	Proxy_of_hQTL	A	G	ref	80	366.799	3.78	172.162	208.84	1.066	0	81.2	79.881	79.86	98.373	125.441	84.828	1.478	0.564	1.375	0.41	0.681548	0.941455	no	no	-	-	-	-	no	no	-	dELS	67803079	67803416	no	na
rs8075040	rs8075040:G	17	67803159	Proxy_of_hQTL	A	G	alt	78	1.379	3.78	89.638	112.677	1.066	1.184	55.558	57.967	49.805	73.443	34.954	59.193	0.591	-0.76	1.787	-0.425	0.670757	0.938638	no	no	-	-	-	-	no	no	-	dELS	67803079	67803416	no	na
rs8079835	rs8079835:A	17	67803995	Proxy_of_hQTL	A	G	ref	140	547.441	393.15	610.391	415.738	3518.47	842.02	482.07	494.13	475.724	509.383	1054.54	490.327	2.151	1.105	0.806	1.37	0.17065	0.530568	no	no	-	-	-	-	no	no	-	dELS	67803714	67804011	no	na
rs8079835	rs8079835:G	17	67803995	Proxy_of_hQTL	A	G	alt	108	1667.14	1149.21	762.633	708.114	572.378	781.622	470.104	446.767	444.81	474.346	940.183	459.007	2.048	1.034	0.343	3.012	0.00259477	0.0186625	yes	no	-	-	-	-	no	no	-	dELS	67803714	67804011	no	na
rs11651507	rs11651507:G	17	67804914	Proxy_of_hQTL	G	C	ref	225	1399.63	459.936	431.115	181.642	791.949	239.224	578.655	535.131	597.66	566.655	583.916	569.525	1.025	0.036	0.522	0.068	0.945598	0.994011	no	no	-	-	-	-	no	no	-	pELS	67804750	67804928	no	na
rs11651507	rs11651507:C	17	67804914	Proxy_of_hQTL	G	C	alt	239	675.683	467.496	335.786	224.382	350.675	245.145	442.752	457.371	445.669	436.614	383.194	445.602	0.86	-0.218	0.466	-0.468	0.639551	0.929177	no	no	-	-	-	-	no	no	-	pELS	67804750	67804928	no	na
rs12949073	rs12949073:A	17	67805099	Proxy_of_hQTL	A	G	ref	444	1726.44	1575.12	1354.53	1027.69	819.662	1104.93	1067.56	1201.75	1194.46	1197.32	1268.06	1165.27	1.088	0.122	0.273	0.445	0.656171	0.934223	no	no	-	-	-	-	no	no	-	PLS	67805043	67805234	no	na
rs12949073	rs12949073:G	17	67805099	Proxy_of_hQTL	A	G	alt	262	996.977	776.22	678.687	490.532	328.291	759.12	666.693	680.755	569.323	619.884	671.638	634.164	1.059	0.082	0.371	0.222	0.82437	0.975542	no	no	-	-	-	-	no	no	-	PLS	67805043	67805234	no	na
rs8080933	rs8080933:C	17	67805783	Proxy_of_hQTL	C	T	ref	2994	7559.38	8210.8	10067.9	8509.99	8712.5	8156.1	9358.49	9108.54	9284.34	9234.93	8536.11	9246.57	0.923	-0.115	0.106	-1.085	0.277818	0.692851	no	no	-	-	-	-	no	no	-	pELS	67805538	67805797	no	na
rs8080933	rs8080933:T	17	67805783	Proxy_of_hQTL	C	T	alt	3006	10178	8997.1	8501.37	8429.37	8808.43	8102.81	9810.64	9732.74	9799.56	9773.96	8836.18	9779.23	0.904	-0.146	0.1	-1.468	0.142198	0.475106	no	no	-	-	-	-	no	no	-	pELS	67805538	67805797	no	na
rs7212536	rs7212536:T	17	67815634	Location_Control	T	C	ref	538	768.072	1344.52	1253.51	921.811	751.445	928.472	867.556	790.326	835.522	884.683	994.639	844.521	1.178	0.236	0.284	0.83	0.406521	0.816962	no	no	-	-	-	-	no	no	-	dELS	67815449	67815726	no	na
rs7212536	rs7212536:C	17	67815634	Location_Control	T	C	alt	587	1050.76	974.055	560.592	983.977	549.994	1252.96	943.627	912.621	920.534	879.292	895.39	914.019	0.98	-0.03	0.324	-0.091	0.927231	0.991729	no	no	-	-	-	-	no	no	-	dELS	67815449	67815726	no	na
rs6504537	rs6504537:C	17	67815845	Location_Control	T	C	alt	147	2.758	3.78	335.786	134.046	214.242	59.214	75.217	92.605	66.12	76.138	124.971	77.52	1.612	0.689	1.133	0.608	0.543126	0.894345	no	no	-	-	-	-	no	no	-	dELS	67815798	67816121	no	na
rs6504537	rs6504537:T	17	67815845	Location_Control	T	C	ref	127	1.379	1.26	0	0	95.929	135.007	69.233	74.933	86.729	84.897	38.929	78.948	0.493	-1.019	2.035	-0.501	0.61638	0.921384	no	no	-	-	-	-	no	no	-	dELS	67815798	67816121	no	na
rs34297832	rs34297832:A	17	67816526	hQTL	G	A	alt	145	158.579	236.898	591.894	319.574	103.39	471.342	225.65	205.004	183.763	195.398	313.613	202.454	1.549	0.631	0.577	1.094	0.273817	0.687978	no	no	-	-	-	-	no	no	-	na	na	na	no	na
rs34297832	rs34297832:G	17	67816526	hQTL	G	A	ref	105	5.516	144.911	308.753	169.986	88.468	261.725	171.802	171.072	174.317	192.029	163.226	177.305	0.921	-0.119	0.876	-0.136	0.891459	0.986127	no	no	-	-	-	-	no	no	-	na	na	na	no	na
rs12602210	rs12602210:G	17	67817615	hQTL	G	A	ref	323	893.556	405.751	862.231	936.381	667.241	3915.21	824.819	767.705	820.065	752.62	1280.06	791.302	1.618	0.694	0.736	0.943	0.345839	0.767561	no	no	-	-	-	-	no	no	-	dELS	67817323	67817669	no	na
rs12602210	rs12602210:A	17	67817615	hQTL	G	A	alt	469	802.546	2489.95	1701.7	1084.03	2392.9	3320.71	1535.96	1462.6	1410	1420.34	1965.31	1457.22	1.349	0.432	0.329	1.313	0.189086	0.563511	no	no	-	-	-	-	no	no	-	dELS	67817323	67817669	no	na
rs3936134	rs3936134:C	17	67818266	hQTL	C	G	ref	606	6199.74	5205.46	5372.58	4494.44	5395.48	4476.56	585.493	618.547	579.627	609.104	5190.71	598.193	8.675	3.117	0.137	22.704	4.11e-114	4.12e-112	yes	no	-	-	-	-	no	no	-	pELS	67818176	67818353	no	na
rs3936134	rs3936134:G	17	67818266	hQTL	C	G	alt	756	4808.38	5110.96	5288.63	4988.85	4892.39	3998.11	864.137	860.31	847.543	846.277	4847.89	854.567	5.673	2.504	0.131	19.136	1.27e-81	9.27e-80	yes	no	-	-	-	-	no	no	-	pELS	67818176	67818353	no	na
rs1000332	rs1000332:G	17	68173325	Proxy_of_eQTL	A	G	alt	125	148.926	587.205	230.497	317.631	1436.81	287.779	278.643	271.454	253.318	253.344	501.474	264.19	1.899	0.925	0.576	1.606	0.108291	0.397949	no	no	-	-	-	-	no	no	-	dELS	68173287	68173599	no	na
rs1000332	rs1000332:A	17	68173325	Proxy_of_eQTL	A	G	ref	208	1116.94	365.428	480.914	477.904	531.874	523.45	588.912	528.062	603.671	596.975	582.753	579.405	1.006	0.008	0.397	0.02	0.98396	0.997999	no	no	-	-	-	-	no	no	-	dELS	68173287	68173599	no	na
rs7350925	rs7350925:C	17	68176021	Proxy_of_eQTL	T	C	alt	188	150.305	496.478	274.605	444.878	414.627	620.56	374.374	455.25	450.821	421.791	400.242	425.559	0.941	-0.088	0.477	-0.185	0.853474	0.981019	no	no	-	-	-	-	no	no	-	dELS	68176001	68176341	no	na
rs7350925	rs7350925:T	17	68176021	Proxy_of_eQTL	T	C	ref	116	74.463	682.973	216.269	579.896	237.691	375.415	394.887	468.682	376.114	473.672	361.118	428.339	0.843	-0.246	0.586	-0.42	0.674609	0.939768	no	no	-	-	-	-	no	no	-	dELS	68176001	68176341	no	na
rs7209581	rs7209581:C	17	68178275	eQTL	G	C	alt	296	434.368	554.443	367.088	357.457	92.732	330.413	441.043	463.026	431.929	429.202	356.083	441.3	0.807	-0.31	0.521	-0.595	0.552047	0.89761	no	no	-	-	-	-	no	no	-	dELS	68177957	68178306	no	na
rs7209581	rs7209581:G	17	68178275	eQTL	G	C	ref	312	193.052	625.008	506.525	301.118	464.724	358.835	611.135	602.995	553.007	573.393	408.211	585.132	0.698	-0.52	0.451	-1.153	0.248892	0.655104	no	no	-	-	-	-	no	no	-	dELS	68177957	68178306	no	na
rs10852757	rs10852757:A	17	68179939	Proxy_of_eQTL	A	G	ref	58	131	148.692	180.699	338.03	39.438	136.192	189.751	192.28	143.404	178.554	162.341	175.997	0.923	-0.116	0.736	-0.158	0.874543	0.983877	no	no	-	-	-	-	no	no	-	na	na	na	no	na
rs10852757	rs10852757:G	17	68179939	Proxy_of_eQTL	A	G	alt	41	2.758	0	102.443	0.971	77.809	0	57.267	53.725	42.077	51.882	30.664	51.238	0.598	-0.741	2.144	-0.346	0.729569	0.954551	no	no	-	-	-	-	no	no	-	na	na	na	no	na
rs11077774	rs11077774:C	17	68181491	Proxy_of_eQTL	A	C	alt	1134	7279.45	4977.39	6782.6	6681.91	5823.97	5894.14	1635.96	1657.7	1726	1695.92	6239.91	1678.9	3.717	1.894	0.132	14.347	1.11e-46	4.96e-45	yes	no	-	-	-	-	no	no	-	dELS	68181309	68181533	no	na
rs11077774	rs11077774:A	17	68181491	Proxy_of_eQTL	A	C	ref	2408	18912.2	17410.8	19280.7	20356.6	17995.3	18853.7	5699.37	5548.54	5454.51	5673.96	18801.5	5594.09	3.361	1.749	0.072	24.423	9.7e-132	1.11e-129	yes	no	-	-	-	-	no	no	-	dELS	68181309	68181533	no	na
rs4968959	rs4968959:A	17	68181738	Proxy_of_eQTL	A	G	ref	1357	2374.54	3658.06	2673.48	1993.21	3137.95	2410	2216.33	2235.96	2184.55	2130.51	2707.88	2191.84	1.235	0.305	0.2	1.523	0.127672	0.443284	no	no	-	-	-	-	no	no	-	dELS	68181602	68181782	no	na
rs4968959	rs4968959:G	17	68181738	Proxy_of_eQTL	A	G	alt	1133	1922.25	1786.82	1925.08	3773.69	1894.07	2680.01	2178.72	2205.56	2153.64	2219.45	2330.32	2189.34	1.065	0.09	0.241	0.375	0.707299	0.948391	no	no	-	-	-	-	no	no	-	dELS	68181602	68181782	no	na
rs12942542	rs12942542:A	17	68182753	Proxy_of_eQTL	C	A	alt	560	1134.87	946.333	1361.64	1780.48	2482.43	1387.97	723.105	788.205	697.27	724.321	1515.62	733.225	2.068	1.048	0.284	3.689	0.000225155	0.00197617	yes	no	-	-	-	-	no	no	-	dELS	68182497	68182845	no	na
rs12942542	rs12942542:C	17	68182753	Proxy_of_eQTL	C	A	ref	586	1394.11	1542.36	1296.19	748.911	1350.47	1267.17	752.166	743.67	786.575	764.075	1266.54	761.622	1.663	0.733	0.261	2.813	0.00490504	0.0329336	yes	no	-	-	-	-	no	no	-	dELS	68182497	68182845	no	na
rs11656082	rs11656082:C	17	68183009	Proxy_of_eQTL	T	C	alt	366	2337.31	3148.98	1492.54	1977.67	2262.86	2167.22	426.513	465.854	399.299	406.294	2231.1	424.49	5.256	2.394	0.222	10.806	3.23e-27	9.63e-26	yes	no	-	-	-	-	no	no	-	dELS	68182931	68183144	no	na
rs11656082	rs11656082:T	17	68183009	Proxy_of_eQTL	T	C	ref	327	1614.74	1905.27	2098.66	1631.87	2085.93	1755.1	384.631	358.404	389.853	351.043	1848.59	370.983	4.984	2.317	0.194	11.919	9.46e-33	3.22e-31	yes	no	-	-	-	-	no	no	-	dELS	68182931	68183144	no	na
rs1476731	rs1476731:A	17	68183148	Proxy_of_eQTL	A	G	ref	625	364.041	764.879	608.968	742.111	584.102	457.13	602.588	551.39	571.04	546.441	586.872	567.865	1.034	0.048	0.356	0.134	0.893048	0.986444	no	no	-	-	-	-	no	no	-	dELS	68183112	68183438	no	na
rs1476731	rs1476731:G	17	68183148	Proxy_of_eQTL	A	G	alt	645	273.031	708.175	311.598	1240.41	259.009	671.484	709.43	636.926	638.878	658.29	577.285	660.881	0.874	-0.195	0.485	-0.401	0.688276	0.943747	no	no	-	-	-	-	no	no	-	dELS	68183112	68183438	no	na
rs2885586	rs2885586:A	17	68186600	Proxy_of_eQTL	T	A	alt	3110	6421.75	6756.64	5836.42	6460.45	4124.96	3869.03	5623.3	5552.07	5608.21	5616.69	5578.21	5600.07	0.996	-0.006	0.173	-0.033	0.973717	0.997287	no	no	-	-	-	-	no	no	-	dELS	68186438	68186769	no	na
rs2885586	rs2885586:T	17	68186600	Proxy_of_eQTL	T	A	ref	3039	6635.48	6250.08	5741.09	6802.36	4729.31	5881.11	5890.83	6477.42	6242.8	6263.52	6006.57	6218.64	0.966	-0.05	0.131	-0.384	0.701244	0.946723	no	no	-	-	-	-	no	no	-	dELS	68186438	68186769	no	na
rs8082072	rs8082072:C	17	68186717	Proxy_of_eQTL	T	C	alt	61	346.115	94.507	113.826	143.76	190.793	547.135	139.322	128.658	148.556	156.992	239.356	143.382	1.669	0.739	0.654	1.131	0.258128	0.667612	no	no	-	-	-	-	no	no	-	dELS	68186438	68186769	no	na
rs8082072	rs8082072:T	17	68186717	Proxy_of_eQTL	T	C	ref	61	8.274	137.351	78.255	127.247	84.205	0	105.132	82.709	102.186	109.154	72.555	99.795	0.727	-0.459	1.331	-0.345	0.730054	0.954694	no	no	-	-	-	-	no	no	-	dELS	68186438	68186769	no	na
rs1541447	rs1541447:C	17	68186977	Proxy_of_eQTL	T	C	alt	100	249.589	922.391	199.195	428.365	1090.39	371.862	288.046	288.419	285.091	298.488	543.633	290.011	1.875	0.907	0.507	1.789	0.0736794	0.304953	no	no	-	-	-	-	no	no	-	dELS	68186907	68187254	no	na
rs1541447	rs1541447:T	17	68186977	Proxy_of_eQTL	T	C	ref	122	455.052	682.973	176.43	383.683	6.395	281.858	319.671	352.041	313.428	340.263	331.065	331.351	0.999	-0.001	0.756	-0.002	0.99852	0.999789	no	no	-	-	-	-	no	no	-	dELS	68186907	68187254	no	na
rs9901010	rs9901010:A	17	68189132	Proxy_of_eQTL	C	A	alt	4173	34967.3	26198.7	26212.7	26105	27987.9	28457	15161.3	15018.3	14808.4	15026.1	28321.4	15003.5	1.888	0.917	0.085	10.767	4.93e-27	1.46e-25	yes	no	-	-	-	-	no	no	-	dELS	68188885	68189209	no	na
rs9901010	rs9901010:C	17	68189132	Proxy_of_eQTL	C	A	ref	3557	16624.6	19105.6	18538	19375.5	18460	18800.4	9747.39	9888.97	9779.81	9741.61	18484	9789.45	1.888	0.917	0.072	12.816	1.33e-37	5.02e-36	yes	no	-	-	-	-	no	no	-	dELS	68188885	68189209	no	na
rs9904285	rs9904285:A	17	68189360	Proxy_of_eQTL	A	G	ref	102	142.031	2.52	1.423	47.596	1.066	0	70.088	62.915	89.305	68.053	32.439	72.59	0.447	-1.163	1.969	-0.59	0.554956	0.898692	no	no	-	-	-	-	no	no	-	na	na	na	no	na
rs9904285	rs9904285:G	17	68189360	Proxy_of_eQTL	A	G	alt	92	0	0	69.718	55.367	0	1.184	70.088	60.087	58.392	59.967	21.045	62.134	0.339	-1.562	2.624	-0.595	0.551707	0.897583	no	no	-	-	-	-	no	no	-	na	na	na	no	na
rs9891584	rs9891584:T	17	68189513	Proxy_of_eQTL	T	C	ref	369	918.377	409.532	830.929	571.154	746.116	962.816	779.518	874.448	832.087	870.533	739.821	839.146	0.881	-0.182	0.337	-0.54	0.589532	0.911861	no	no	-	-	-	-	no	no	-	CTCF-only	68189447	68189712	no	na
rs9891584	rs9891584:C	17	68189513	Proxy_of_eQTL	T	C	alt	233	132.379	149.952	399.813	208.84	342.148	234.487	371.81	323.765	337.472	305.226	244.603	334.568	0.731	-0.452	0.563	-0.803	0.422095	0.827821	no	no	-	-	-	-	no	no	-	CTCF-only	68189447	68189712	no	na
rs9302996	rs9302996:G	17	68191842	eQTL	G	A	ref	4316	12326.4	20588.7	11142.1	10545	10644.9	14642.4	13854.4	13864.6	14198.7	14228.4	13314.9	14036.5	0.949	-0.076	0.271	-0.281	0.778825	0.96654	no	no	-	-	-	-	no	no	-	dELS	68191772	68192122	no	na
rs9302996	rs9302996:A	17	68191842	eQTL	G	A	alt	373	626.041	515.38	273.182	546.87	315.501	763.858	647.034	745.791	687.824	655.595	506.805	684.061	0.741	-0.433	0.411	-1.052	0.292783	0.711161	no	no	-	-	-	-	no	no	-	dELS	68191772	68192122	no	na
rs4968975	rs4968975:T	17	68193448	Proxy_of_eQTL	T	C	ref	2602	7403.56	7886.95	7003.13	6476.96	6895.18	8140.71	6619.92	6730.49	6731.4	6603.11	7301.08	6671.23	1.094	0.13	0.109	1.197	0.231288	0.630245	no	no	-	-	-	-	no	no	-	dELS	68193235	68193582	no	na
rs4968975	rs4968975:C	17	68193448	Proxy_of_eQTL	T	C	alt	3361	12988.3	11813.4	11214.7	9672.7	11212	10834.9	11544.9	11430.7	11352.1	11310.2	11289.3	11409.5	0.989	-0.015	0.098	-0.157	0.874965	0.983892	no	no	-	-	-	-	no	no	-	dELS	68193235	68193582	no	na
rs7216381	rs7216381:C	17	68194156	Proxy_of_eQTL	T	C	alt	926	943.198	1032.02	1119.76	1301.61	1778.95	1189.01	1035.94	1031.38	1063.08	1013.38	1227.43	1035.94	1.185	0.245	0.259	0.945	0.344481	0.766329	no	no	-	ARHGAP27P2	-	-	no	no	-	dELS	68194117	68194278	no	na
rs7216381	rs7216381:T	17	68194156	Proxy_of_eQTL	T	C	ref	905	634.315	613.668	988.862	922.782	470.053	1018.48	900.035	792.447	877.598	955.43	774.693	881.378	0.879	-0.186	0.331	-0.562	0.573827	0.906292	no	no	-	ARHGAP27P2	-	-	no	no	-	dELS	68194117	68194278	no	na
rs7225797	rs7225797:A	17	68194280	Proxy_of_eQTL	A	G	ref	2613	6931.96	7663.91	8878.42	7971.87	7855.54	9163.92	7590.04	7563.24	7565.21	7559.22	8077.6	7569.43	1.067	0.094	0.11	0.853	0.393565	0.808215	no	no	-	ARHGAP27P2	-	-	no	no	-	na	na	na	no	na
rs7225797	rs7225797:G	17	68194280	Proxy_of_eQTL	A	G	alt	2590	6512.76	5764.95	9380.67	7995.18	7983.44	9381.83	7488.33	7466.39	7570.36	7477.69	7836.47	7500.69	1.045	0.063	0.144	0.44	0.660049	0.935455	no	no	-	ARHGAP27P2	-	-	no	no	-	na	na	na	no	na
rs7210086	rs7210086:C	17	72645559	AI_index_SNP	A	C	alt	165	697.746	83.166	209.155	420.594	1082.93	388.442	342.749	264.385	301.406	324.092	480.34	308.158	1.559	0.641	0.577	1.111	0.266764	0.678669	no	Ulcerative Colitis;	-	-	SLC39A11	-	no	no	intergenic	dELS	72645544	72645890	no	na
rs7210086	rs7210086:A	17	72645559	AI_index_SNP	A	C	ref	131	4.137	70.565	108.135	2.914	117.247	66.319	162.4	186.624	180.328	184.618	61.553	178.493	0.345	-1.536	1.279	-1.201	0.22965	0.627955	no	Ulcerative Colitis;	-	-	SLC39A11	-	no	no	intergenic	dELS	72645544	72645890	no	na
rs17780256	rs17780256:A	17	72646784	AI_index_SNP	A	C	ref	2133	4849.75	4739.23	3870.08	4756.7	4194.24	3821.66	3422.36	3422.15	3385.88	3302.23	4371.94	3383.16	1.292	0.37	0.138	2.68	0.00736812	0.0469378	no	Ulcerative Colitis;	SLC39A11	-	-	-	no	no	SLC39A11	dELS	72646717	72646963	no	na
rs17780256	rs17780256:C	17	72646784	AI_index_SNP	A	C	alt	1183	2159.43	1871.24	1671.82	1254.01	1237.49	1493.37	1664.17	1558.74	1667.61	1613.72	1614.56	1626.06	0.993	-0.011	0.235	-0.045	0.964048	0.995987	no	Ulcerative Colitis;	SLC39A11	-	-	-	no	no	SLC39A11	dELS	72646717	72646963	no	na
rs2670846	rs2670846:C	17	74454999	hQTL	C	T	ref	32	4.137	413.312	140.859	58.281	54.36	121.98	78.636	82.002	79.86	87.592	132.155	82.022	1.611	0.688	1.001	0.687	0.491948	0.868504	no	no	-	-	-	-	no	no	-	CTCF-only	74454727	74455065	no	na
rs2670846	rs2670846:T	17	74454999	hQTL	C	T	alt	46	168.231	325.105	342.9	175.814	73.546	60.398	112.825	136.434	128.806	130.715	190.999	127.195	1.501	0.586	0.706	0.829	0.40685	0.817107	no	no	-	-	-	-	no	no	-	CTCF-only	74454727	74455065	no	na
rs2250550	rs2250550:G	17	74455501	hQTL	G	A	ref	20	0	128.53	79.678	1.943	53.294	63.951	65.815	89.071	52.381	68.053	54.566	68.83	0.793	-0.335	1.498	-0.224	0.822772	0.975162	no	no	-	-	-	-	no	no	-	dELS	74455447	74455794	no	na
rs2670843	rs2670843:T	17	74455647	hQTL	A	T	alt	1254	4549.14	3148.98	4368.07	4836.35	3967.21	3403.61	3147.13	3094.85	3196.97	3236.87	4045.56	3168.96	1.277	0.352	0.162	2.179	0.0293477	0.151469	no	no	-	-	-	-	no	no	-	dELS	74455447	74455794	no	na
rs2670843	rs2670843:A	17	74455647	hQTL	A	T	ref	1543	3279.13	4490.99	3576.98	3419.15	4455.38	4019.43	4074.52	4259.14	4186.19	4192.98	3873.51	4178.21	0.927	-0.109	0.153	-0.714	0.475044	0.860343	no	no	-	-	-	-	no	no	-	dELS	74455447	74455794	no	na
rs2670842	rs2670842:T	17	74455739	hQTL	C	T	alt	548	827.367	679.193	567.706	550.755	266.47	605.165	510.277	577.546	504.061	565.307	582.776	539.298	1.08	0.111	0.383	0.291	0.770903	0.964961	no	no	-	-	-	-	no	no	-	dELS	74455447	74455794	no	na
rs2670842	rs2670842:C	17	74455739	hQTL	C	T	ref	596	16.547	1336.96	367.088	380.769	280.326	477.263	612.845	621.374	583.921	569.35	476.493	596.872	0.798	-0.325	0.688	-0.473	0.636521	0.928132	no	no	-	-	-	-	no	no	-	dELS	74455447	74455794	no	na
rs2706521	rs2706521:G	17	74455880	hQTL	G	A	ref	107	2.758	6.3	257.531	181.642	82.073	93.558	160.69	137.141	145.98	156.992	103.977	150.201	0.692	-0.531	1.136	-0.467	0.640503	0.929556	no	no	-	-	-	-	no	no	-	pELS	74455602	74455946	no	na
rs2706521	rs2706521:A	17	74455880	hQTL	G	A	alt	71	0	2.52	4.268	0.971	3.198	145.666	74.362	77.053	58.392	73.443	26.104	70.813	0.369	-1.439	2.113	-0.681	0.495715	0.870265	no	no	-	-	-	-	no	no	-	pELS	74455602	74455946	no	na
rs113333226	rs113333226:G	17	75193533	Proxy_of_eQTL	A	G	alt	1209	2967.49	7503.88	3474.53	4684.82	4657.9	5007.12	4631.81	4609.06	4682.53	4634.98	4715.96	4639.59	1.017	0.024	0.211	0.112	0.910994	0.989458	no	no	-	-	-	-	no	no	-	dELS	75193423	75193574	no	na
rs113333226	rs113333226:A	17	75193533	Proxy_of_eQTL	A	G	ref	1088	2217.34	2836.48	4203.02	3779.52	3837.17	3968.51	3595.01	3663.21	3678.7	3645.19	3473.67	3645.53	0.953	-0.07	0.195	-0.357	0.720818	0.952108	no	no	-	-	-	-	no	no	-	dELS	75193423	75193574	no	na
rs112898013	rs112898013:G	17	75194135	Proxy_of_eQTL	G	A	ref	975	2358	2386.62	1124.03	871.301	890.01	1633.12	1513.73	1565.81	1539.66	1549.71	1543.85	1542.23	1.001	0.001	0.323	0.004	0.996985	0.9995	no	no	-	-	-	-	no	no	-	dELS	75194116	75194451	no	na
rs112898013	rs112898013:A	17	75194135	Proxy_of_eQTL	G	A	alt	689	22.063	1268.92	835.197	779.022	472.185	1117.96	814.562	736.601	790.869	830.106	749.224	793.034	0.945	-0.082	0.921	-0.089	0.929089	0.992209	no	no	-	-	-	-	no	no	-	dELS	75194116	75194451	no	na
rs535220245	rs535220245:C	17	75195359	Proxy_of_eQTL	G	C	alt	223	17551.2	25906.3	24374.4	18995.7	21710.9	22819.8	594.04	653.185	703.281	621.232	21893.1	642.935	34.055	5.09	0.104	48.877	0	0	yes	no	-	-	-	-	no	no	-	dELS	75195223	75195568	no	na
rs535220245	rs535220245:G	17	75195359	Proxy_of_eQTL	G	C	ref	170	18866.7	16356.1	17234.7	15417.3	16055.4	9630.53	600.024	599.46	617.41	620.558	15593.4	609.363	25.588	4.677	0.138	33.837	5.63e-251	1.26e-248	yes	no	-	-	-	-	no	no	-	dELS	75195223	75195568	no	na
rs142919103	rs142919103:A	17	75195490	Proxy_of_eQTL	G	A	alt	197	616.388	646.43	179.276	587.667	259.009	396.732	270.951	287.713	297.113	301.857	447.584	289.408	1.547	0.629	0.468	1.344	0.178996	0.546008	no	no	-	-	-	-	no	no	-	dELS	75195223	75195568	no	na
rs142919103	rs142919103:G	17	75195490	Proxy_of_eQTL	G	A	ref	135	485.389	11.341	120.94	660.518	401.837	229.749	222.231	212.78	242.155	212.243	318.296	222.352	1.432	0.518	0.747	0.693	0.488101	0.866217	no	no	-	-	-	-	no	no	-	dELS	75195223	75195568	no	na
rs114370759	rs114370759:C	17	75196538	Proxy_of_eQTL	C	T	ref	1847	7323.58	10321.5	10177.5	8148.65	10873	10386.1	5546.37	5415.64	5601.34	5429.38	9538.38	5498.18	1.735	0.795	0.124	6.395	1.6e-10	2.48e-09	yes	no	-	-	-	-	no	no	-	dELS	75196493	75196766	no	na
rs114370759	rs114370759:T	17	75196538	Proxy_of_eQTL	C	T	alt	1790	10122.8	7743.3	8091.59	8712.03	8760.47	8289.93	5310.47	5255.88	5236.39	5212.42	8620.03	5253.79	1.641	0.714	0.105	6.792	1.11e-11	1.84e-10	yes	no	-	-	-	-	no	no	-	dELS	75196493	75196766	no	na
rs112508837	rs112508837:C	17	75198536	Proxy_of_eQTL	G	C	alt	506	1388.6	1554.96	1522.42	814.962	698.151	979.396	785.501	793.154	792.586	815.282	1159.75	796.631	1.455	0.541	0.302	1.795	0.0725885	0.301763	no	no	-	-	-	-	no	no	-	dELS	75198275	75198617	no	na
rs112508837	rs112508837:G	17	75198536	Proxy_of_eQTL	G	C	ref	604	1498.91	1103.85	1485.43	1101.51	1381.38	1376.13	1276.12	1166.4	1323.27	1313.21	1324.53	1269.75	1.043	0.061	0.225	0.27	0.787372	0.968022	no	no	-	-	-	-	no	no	-	dELS	75198275	75198617	no	na
rs145845525	rs145845525:T	17	75198730	Proxy_of_eQTL	C	T	alt	241	420.578	1350.83	381.317	215.64	293.117	498.58	295.738	316.696	310.852	310.616	526.676	308.475	1.707	0.771	0.508	1.519	0.128719	0.4456	no	no	-	-	-	-	no	no	-	dELS	75198628	75198945	no	na
rs145845525	rs145845525:C	17	75198730	Proxy_of_eQTL	C	T	ref	263	319.915	230.598	297.37	430.308	172.673	238.039	245.309	278.523	273.927	257.387	281.484	263.786	1.067	0.094	0.497	0.189	0.850255	0.980066	no	no	-	-	-	-	no	no	-	dELS	75198628	75198945	no	na
rs142798347	rs142798347:T	17	75199076	Proxy_of_eQTL	C	T	alt	2339	14103.8	13154.2	10977.1	9671.73	9819.95	10971.1	8471.27	8482.93	8480.59	8508.58	11449.6	8485.84	1.349	0.432	0.118	3.656	0.000256028	0.00222524	no	no	-	-	-	-	no	no	-	DNase-H3K4me3	75198809	75199159	no	na
rs142798347	rs142798347:C	17	75199076	Proxy_of_eQTL	C	T	ref	2330	29963.1	32160.2	33904.4	36656.8	35279.6	32967.9	26106.2	25854.5	25873.7	25981.9	33488.7	25954.1	1.29	0.368	0.067	5.524	3.32e-08	4.41e-07	no	no	-	-	-	-	no	no	-	DNase-H3K4me3	75198809	75199159	no	na
rs148059152	rs148059152:C	17	75199425	Proxy_of_eQTL	G	C	alt	1863	2362.13	2387.89	2508.44	2544.94	2752.1	3031.74	2605.23	2702.52	2692.05	2692.45	2597.87	2673.06	0.972	-0.041	0.163	-0.252	0.801422	0.97087	no	no	-	-	-	-	no	no	-	dELS	75199286	75199456	no	na
rs148059152	rs148059152:G	17	75199425	Proxy_of_eQTL	G	C	ref	2240	2644.82	3805.49	3177.16	2982.04	3174.19	3234.26	3547.15	3596.76	3591.97	3502.35	3169.66	3559.56	0.89	-0.167	0.158	-1.06	0.289164	0.706889	no	no	-	-	-	-	no	no	-	dELS	75199286	75199456	no	na
rs190824641	rs190824641:A	17	75200186	Proxy_of_eQTL	A	G	ref	2296	3542.51	3514.41	3110.29	3554.17	3583.49	3475.85	3187.3	2944.28	3071.59	3083.25	3463.45	3071.61	1.128	0.173	0.136	1.274	0.202777	0.587866	no	no	-	-	-	-	no	no	-	pELS	75200069	75200379	no	na
rs190824641	rs190824641:G	17	75200186	Proxy_of_eQTL	A	G	alt	2052	4459.51	2842.78	3485.92	3718.33	3033.49	3266.23	3094.14	3046.78	3105.08	3092.68	3467.71	3084.67	1.124	0.169	0.167	1.009	0.313186	0.733396	no	no	-	-	-	-	no	no	-	pELS	75200069	75200379	no	na
rs74533562	rs74533562:A	17	75203839	Proxy_of_eQTL	T	A	alt	761	3259.83	2337.48	2852.76	1995.15	2919.45	2321.18	1810.33	1869.78	1859.1	1866.39	2614.31	1851.4	1.412	0.498	0.19	2.623	0.00871016	0.0544703	no	no	-	NUP85	-	-	no	no	-	DNase-H3K4me3	75203594	75203933	no	na
rs74533562	rs74533562:T	17	75203839	Proxy_of_eQTL	T	A	ref	927	1908.46	2172.41	1910.85	1941.73	1101.05	1959.98	1506.04	1384.84	1525.06	1497.15	1832.41	1478.28	1.239	0.31	0.228	1.357	0.174897	0.538328	no	no	-	NUP85	-	-	no	no	-	DNase-H3K4me3	75203594	75203933	no	na
rs112679822	rs112679822:G	17	75204783	Proxy_of_eQTL	G	A	ref	178	774.967	777.48	835.197	607.094	508.425	304.359	480.361	477.872	398.44	449.416	634.587	451.522	1.405	0.491	0.372	1.32	0.186679	0.558632	no	no	-	NUP85	-	-	no	no	-	dELS	75204516	75204817	no	na
rs112679822	rs112679822:A	17	75204783	Proxy_of_eQTL	G	A	alt	323	1048	884.589	848.002	1002.43	966.753	1491	802.596	903.432	841.533	813.935	1040.13	840.374	1.238	0.308	0.268	1.148	0.250931	0.65783	no	no	-	NUP85	-	-	no	no	-	dELS	75204516	75204817	no	na
rs75176280	rs75176280:T	17	75208157	Proxy_of_eQTL	C	T	alt	208	1174.86	1956.93	927.681	757.653	1263.07	927.288	1011.15	1035.62	1041.61	1028.87	1167.91	1029.32	1.135	0.182	0.303	0.602	0.547439	0.896096	no	no	NUP85	-	-	-	no	no	-	dELS	75207952	75208262	no	na
rs75176280	rs75176280:C	17	75208157	Proxy_of_eQTL	C	T	ref	151	337.841	467.496	315.867	458.477	206.781	381.337	463.266	460.906	485.169	456.828	361.3	466.542	0.774	-0.369	0.438	-0.842	0.399581	0.811841	no	no	NUP85	-	-	-	no	no	-	dELS	75207952	75208262	no	na
rs57722216	rs57722216:T	17	75210384	Proxy_of_eQTL	C	T	alt	2090	2963.35	2977.61	2595.23	3417.21	2379.04	1926.82	2612.92	2597.9	2609.61	2575.22	2709.88	2598.91	1.043	0.06	0.193	0.312	0.754803	0.960625	no	no	NUP85	-	-	-	no	no	-	pELS	75210335	75210668	no	na
rs57722216	rs57722216:C	17	75210384	Proxy_of_eQTL	C	T	ref	1923	2119.44	1146.69	1499.65	2351.64	3229.62	1697.07	2223.16	2069.13	2023.97	2059.77	2007.35	2094.01	0.959	-0.061	0.271	-0.224	0.82247	0.975098	no	no	NUP85	-	-	-	no	no	-	pELS	75210335	75210668	no	na
rs57884907	rs57884907:G	17	75211168	Proxy_of_eQTL	A	G	alt	805	8477.75	5146.24	5709.79	5715.42	6282.3	7205.13	2837.72	2764.73	2752.16	2884.48	6422.77	2809.77	2.286	1.193	0.148	8.054	8.02e-16	1.65e-14	yes	no	NUP85	-	-	-	no	no	-	pELS	75210996	75211217	no	na
rs57884907	rs57884907:A	17	75211168	Proxy_of_eQTL	A	G	ref	783	3374.28	3954.19	3484.49	2680.93	4706.93	4126.02	2441.98	2423.29	2501.41	2345.45	3721.14	2428.03	1.533	0.616	0.174	3.535	0.00040718	0.00342245	yes	no	NUP85	-	-	-	no	no	-	pELS	75210996	75211217	no	na
rs564495660	rs564495660:C	17	75213902	Proxy_of_eQTL	C	T	ref	487	3095.73	2324.88	1390.1	1373.49	2129.63	1932.74	1246.2	1172.06	1283.77	1204.73	2041.09	1226.69	1.664	0.734	0.251	2.923	0.0034707	0.0241799	yes	no	NUP85	-	-	-	no	no	-	dELS	75213639	75213985	no	na
rs564495660	rs564495660:T	17	75213902	Proxy_of_eQTL	C	T	alt	666	2079.45	3111.18	2555.39	2543.97	2614.6	3422.56	2122.31	2059.94	2084.08	2160.84	2721.19	2106.79	1.292	0.369	0.185	2	0.0455033	0.214027	no	no	NUP85	-	-	-	no	no	-	dELS	75213639	75213985	no	na
rs9909306	rs9909306:G	17	75215547	Proxy_of_eQTL	A	G	alt	786	1929.14	2573.12	1970.61	1330.75	1068.01	1261.25	927.387	864.552	918.816	832.127	1688.82	885.72	1.906	0.931	0.272	3.426	0.00061331	0.00500228	yes	no	NUP85	-	-	-	no	no	-	dELS	75215385	75215573	no	na
rs9909306	rs9909306:A	17	75215547	Proxy_of_eQTL	A	G	ref	528	496.42	908.53	1017.32	888.785	996.598	1224.54	565.834	581.787	561.594	545.768	922.032	563.746	1.636	0.71	0.306	2.317	0.0205015	0.112968	no	no	NUP85	-	-	-	no	no	-	dELS	75215385	75215573	no	na
rs111964846	rs111964846:C	17	75216342	Proxy_of_eQTL	C	T	ref	1773	4929.73	4763.17	3959.72	3410.41	4240.07	6448.38	2859.09	2935.8	2789.08	3021.93	4625.24	2901.47	1.594	0.673	0.175	3.852	0.000117048	0.00106811	yes	no	NUP85	-	-	-	no	no	-	dELS	75216137	75216472	no	na
rs111964846	rs111964846:T	17	75216342	Proxy_of_eQTL	C	T	alt	1658	4267.83	3879.84	3411.93	4140.86	3984.26	3546.91	2842.85	2771.09	2771.91	2825.86	3871.94	2802.93	1.381	0.466	0.138	3.375	0.000737168	0.0059208	no	no	NUP85	-	-	-	no	no	-	dELS	75216137	75216472	no	na
rs75765017	rs75765017:C	17	75218977	Proxy_of_eQTL	C	T	ref	569	1478.23	1040.84	1459.82	1251.1	770.631	1725.49	921.404	901.311	899.925	957.452	1287.68	920.023	1.399	0.485	0.273	1.774	0.0761043	0.312112	no	no	NUP85	-	-	-	no	no	-	na	na	na	no	na
rs75765017	rs75765017:T	17	75218977	Proxy_of_eQTL	C	T	alt	541	1642.32	1403.75	503.679	1169.51	1089.33	600.428	785.501	795.274	805.467	750.599	1068.17	784.21	1.362	0.446	0.35	1.274	0.202754	0.587837	no	no	NUP85	-	-	-	no	no	-	na	na	na	no	na
rs61133746	rs61133746:A	17	75219173	Proxy_of_eQTL	G	A	alt	1448	10668.9	9770.8	6239.08	8342.92	10268.7	8880.88	5029.26	4952.61	5021.72	5130.22	9028.54	5033.45	1.794	0.843	0.138	6.112	9.85e-10	1.46e-08	yes	no	NUP85	-	-	-	no	no	-	PLS	75219013	75219232	no	na
rs61133746	rs61133746:G	17	75219173	Proxy_of_eQTL	G	A	ref	957	5038.66	8007.92	5506.32	5359.91	6060.59	6287.32	3753.14	3504.16	3616.01	3668.77	6043.45	3635.52	1.662	0.733	0.144	5.075	3.87e-07	4.7e-06	yes	no	NUP85	-	-	-	no	no	-	PLS	75219013	75219232	no	na
rs79789380	rs79789380:G	17	75222388	Proxy_of_eQTL	A	G	alt	913	5986	8232.22	5837.84	5858.21	5010.7	8098.07	5715.61	5515.32	5319.69	5570.2	6503.84	5530.2	1.176	0.234	0.153	1.524	0.127406	0.442844	no	no	NUP85	-	-	-	no	no	-	dELS	75222178	75222524	no	na
rs79789380	rs79789380:A	17	75222388	Proxy_of_eQTL	A	G	ref	1374	7523.52	6707.5	7661.9	7248.21	7570.95	6925.64	7304.56	7595.05	7344.52	7315.98	7272.95	7390.03	0.984	-0.023	0.099	-0.232	0.816484	0.973873	no	no	NUP85	-	-	-	no	no	-	dELS	75222178	75222524	no	na
rs79401619	rs79401619:T	17	75226357	Proxy_of_eQTL	C	T	alt	72	1.379	177.674	122.363	69.937	186.529	68.688	62.396	79.881	76.425	59.293	104.428	69.499	1.503	0.588	1.055	0.557	0.57747	0.907639	no	no	NUP85	-	-	-	no	no	-	dELS	75226121	75226455	no	na
rs79401619	rs79401619:C	17	75226357	Proxy_of_eQTL	C	T	ref	68	314.399	1.26	4.268	3.885	86.336	136.192	76.071	84.122	98.751	84.223	91.057	85.792	1.061	0.085	1.331	0.064	0.948817	0.994255	no	no	NUP85	-	-	-	no	no	-	dELS	75226121	75226455	no	na
rs1005714	rs1005714:C	17	75228544	AI_Index_SNP	G	C	alt	536	1880.88	969.015	940.486	1131.62	3017.51	2045.24	1242.78	1280.92	1307.81	1313.88	1664.13	1286.35	1.294	0.372	0.325	1.144	0.252618	0.660427	no	Scleroderma;	NUP85	-	-	-	no	no	NUP85, GRB2	dELS	75228335	75228563	no	na
rs1005714	rs1005714:G	17	75228544	AI_Index_SNP	G	C	ref	518	1747.12	1383.59	1398.63	2038.86	1478.38	3376.37	1553.91	1538.24	1650.43	1589.46	1903.83	1583.01	1.203	0.266	0.273	0.976	0.328849	0.751126	no	Scleroderma;	NUP85	-	-	-	no	no	NUP85, GRB2	dELS	75228335	75228563	no	na
rs1005713	rs1005713:C	17	75228700	Proxy_of_eQTL	A	C	alt	1666	6668.58	6461.78	5688.45	5552.23	5635.31	4744.21	4684.8	4694.59	4631.86	4609.38	5791.76	4655.16	1.244	0.315	0.129	2.434	0.0149167	0.0867392	no	no	NUP85	-	-	-	no	no	-	dELS	75228437	75228702	no	na
rs1005713	rs1005713:A	17	75228700	Proxy_of_eQTL	A	C	ref	1540	4626.36	6022.01	5541.9	5522.12	6389.95	6197.31	4904.47	4860.01	4881.75	4737.4	5716.61	4845.9	1.18	0.239	0.128	1.865	0.0622362	0.270066	no	no	NUP85	-	-	-	no	no	-	dELS	75228437	75228702	no	na
rs2291030	rs2291030:C	17	75232049	Proxy_of_eQTL	T	C	alt	90	0	1.26	106.712	362.313	4.264	76.978	103.423	93.312	96.175	85.571	91.921	94.62	0.972	-0.041	1.456	-0.028	0.97758	0.997521	no	no	NUP85	-	GGA3	-	no	no	-	CTCF-only	75231897	75232118	no	na
rs2291030	rs2291030:T	17	75232049	Proxy_of_eQTL	T	C	ref	107	6.895	175.154	123.786	338.03	90.6	3.553	147.014	139.968	157.143	143.517	123.003	146.911	0.838	-0.256	1.088	-0.235	0.814311	0.973427	no	no	NUP85	-	GGA3	-	no	no	-	CTCF-only	75231897	75232118	no	na
rs8076568	rs8076568:T	17	75233430	Proxy_of_eQTL	A	T	alt	1918	12838	6946.92	8487.14	7150.1	7844.88	7651.6	3965.11	3854.78	3826.4	3761.75	8486.44	3852.01	2.203	1.139	0.157	7.26	3.87e-13	6.96e-12	yes	no	NUP85	-	GGA3	-	no	no	-	CTCF-only	75233352	75233702	no	na
rs8076568	rs8076568:A	17	75233430	Proxy_of_eQTL	A	T	ref	3079	14905	11406.4	13084.3	12453.7	12741.5	16424.7	6547.27	6706.46	6746	6510.13	13502.6	6627.46	2.037	1.027	0.106	9.666	4.21e-22	1.09e-20	yes	no	NUP85	-	GGA3	-	no	no	-	CTCF-only	75233352	75233702	no	na
rs9988	rs9988:T	17	75234761	Proxy_of_eQTL	C	T	alt	411	1453.41	1416.35	2037.48	1362.8	1224.7	1488.63	576.091	610.064	592.508	588.89	1497.23	591.888	2.529	1.339	0.227	5.904	3.55e-09	5.05e-08	yes	no	NUP85	-	GGA3	-	no	no	-	dELS	75234509	75234859	no	na
rs9988	rs9988:C	17	75234761	Proxy_of_eQTL	C	T	ref	448	954.23	1454.15	1243.55	1293.84	1282.25	1135.72	676.095	627.03	650.041	689.958	1227.29	660.781	1.858	0.893	0.233	3.829	0.000128516	0.00116766	yes	no	NUP85	-	GGA3	-	no	no	-	dELS	75234509	75234859	no	na
rs7212309	rs7212309:G	17	75235963	Proxy_of_eQTL	A	G	alt	1794	7170.51	7217.84	6761.26	6509.98	7949.33	6914.98	2552.24	2484.08	2638.81	2602.84	7087.32	2569.49	2.758	1.464	0.105	13.919	4.88e-44	2.11e-42	yes	no	-	-	NUP85	-	no	no	-	PLS	75235883	75236231	no	na
rs7212309	rs7212309:A	17	75235963	Proxy_of_eQTL	A	G	ref	1967	4527.08	9523.82	8013.34	7965.07	7279.96	7410.01	2803.53	2845.32	2843.18	2830.58	7453.21	2830.65	2.633	1.397	0.163	8.588	8.81e-18	1.98e-16	yes	no	-	-	NUP85	-	no	no	-	PLS	75235883	75236231	no	na
rs11077781	rs11077781:C	17	75240524	Proxy_of_eQTL	C	A	ref	122	2076.69	2177.45	2866.99	2402.15	2153.08	1553.77	417.965	441.819	435.364	425.16	2205.02	430.077	5.127	2.358	0.207	11.382	5.11e-30	1.64e-28	yes	no	GGA3	-	NUP85	-	no	no	-	dELS	75240455	75240800	no	na
rs11077781	rs11077781:A	17	75240524	Proxy_of_eQTL	C	A	alt	131	1068.68	887.109	1905.16	1390.97	2158.41	2299.86	373.519	339.317	416.473	420.443	1618.37	387.438	4.177	2.063	0.293	7.046	1.84e-12	3.19e-11	yes	no	GGA3	-	NUP85	-	no	no	-	dELS	75240455	75240800	no	na
rs7225349	rs7225349:G	17	75243928	Proxy_of_eQTL	G	A	ref	110	379.21	248.239	149.396	204.955	179.068	106.585	63.25	63.622	75.566	67.379	211.242	67.454	3.131	1.647	0.603	2.73	0.00633025	0.0411012	yes	no	GGA3	-	-	-	no	no	-	dELS	75243769	75244043	no	na
rs7225349	rs7225349:A	17	75243928	Proxy_of_eQTL	G	A	alt	149	318.536	410.792	507.948	162.215	6.395	229.749	153.852	139.261	145.121	137.453	272.606	143.922	1.893	0.921	0.775	1.188	0.234965	0.63536	no	no	GGA3	-	-	-	no	no	-	dELS	75243769	75244043	no	na
rs2306216	rs2306216:G	17	75244478	Proxy_of_eQTL	A	G	alt	266	1460.3	22.682	389.853	552.698	945.436	260.541	482.925	473.63	528.963	510.731	605.252	499.062	1.213	0.278	0.979	0.284	0.776153	0.965814	no	no	GGA3	-	-	-	no	no	-	dELS	75244471	75244794	no	na
rs2306216	rs2306216:A	17	75244478	Proxy_of_eQTL	A	G	ref	343	770.83	646.43	949.023	1041.29	758.907	511.607	659	641.875	710.15	664.354	779.681	668.845	1.166	0.221	0.312	0.708	0.478722	0.862035	no	no	GGA3	-	-	-	no	no	-	dELS	75244471	75244794	no	na
rs2242229	rs2242229:G	17	75246420	Proxy_of_eQTL	G	T	ref	39	1341.71	152.472	91.061	83.536	74.612	100.663	169.237	179.555	179.47	198.093	307.343	181.589	1.692	0.758	0.818	0.927	0.353986	0.774531	no	no	GGA3	-	-	-	no	no	-	pELS	75246156	75246489	no	na
rs2242229	rs2242229:T	17	75246420	Proxy_of_eQTL	G	T	alt	227	838.398	1152.99	1539.49	826.619	1431.48	1590.48	1107.74	1105.61	1085.4	1091.54	1229.91	1097.57	1.121	0.164	0.28	0.586	0.557843	0.899887	no	no	GGA3	-	-	-	no	no	-	pELS	75246156	75246489	no	na
rs2242230	rs2242230:A	17	75246814	Proxy_of_eQTL	A	G	ref	421	1970.51	1547.4	1202.29	1194.76	1587.1	1438.89	1343.64	1386.96	1310.39	1339.49	1490.16	1345.12	1.108	0.148	0.231	0.64	0.52214	0.885205	no	no	GGA3	-	-	-	no	no	-	na	na	na	no	na
rs2242230	rs2242230:G	17	75246814	Proxy_of_eQTL	A	G	alt	318	1547.18	1336.96	1419.98	1949.5	1874.88	1379.68	1594.93	1697.29	1589.47	1557.8	1584.7	1609.87	0.985	-0.022	0.217	-0.103	0.917807	0.990509	no	no	GGA3	-	-	-	no	no	-	na	na	na	no	na
rs4789157	rs4789157:C	17	75247226	Proxy_of_eQTL	C	T	ref	4752	27868.5	29422	25292.1	25297.8	29103.9	27899.2	19493.9	19606.9	19764.9	19739.3	27480.6	19651.2	1.398	0.484	0.068	7.112	1.14e-12	2e-11	no	no	GGA3	-	-	-	no	no	-	dELS	75246915	75247226	no	na
rs4789157	rs4789157:T	17	75247226	Proxy_of_eQTL	C	T	alt	5119	31084.2	28541.2	27769.2	29302.7	29731.7	34207.8	22492.3	22477.6	22511.9	22330.7	30106.1	22453.1	1.341	0.423	0.07	6.078	1.22e-09	1.79e-08	no	no	GGA3	-	-	-	no	no	-	dELS	75246915	75247226	no	na
rs138947565	rs138947565:C	17	75247489	Proxy_of_eQTL	C	T	ref	268	660.515	762.359	513.639	1040.32	1068.01	810.044	566.689	541.493	528.105	558.57	809.147	548.714	1.475	0.561	0.315	1.782	0.0746717	0.307997	no	no	GGA3	-	-	-	no	no	-	dELS	75247300	75247567	no	na
rs138947565	rs138947565:T	17	75247489	Proxy_of_eQTL	C	T	alt	190	832.883	1047.14	781.13	970.378	819.662	890.575	626.52	596.632	638.019	607.756	890.295	617.232	1.443	0.529	0.259	2.038	0.0415142	0.199514	no	no	GGA3	-	-	-	no	no	-	dELS	75247300	75247567	no	na
rs2279161	rs2279161:T	17	75261749	Proxy_of_eQTL	C	T	alt	140	770.83	371.729	705.72	409.91	141.762	472.526	288.046	255.195	309.993	330.156	478.746	295.847	1.618	0.694	0.478	1.451	0.14677	0.484588	no	no	MRPS7	-	MIF4GD	-	no	no	-	pELS	75261469	75261819	no	na
rs2279161	rs2279161:C	17	75261749	Proxy_of_eQTL	C	T	ref	117	536.41	394.411	253.262	292.376	298.446	169.351	258.13	201.469	230.992	241.89	324.043	233.12	1.39	0.475	0.489	0.971	0.331389	0.754284	no	no	MRPS7	-	MIF4GD	-	no	no	-	pELS	75261469	75261819	no	na
rs8075276	rs8075276:C	17	75261905	eQTL	C	T	ref	93	1913.98	1503.3	1495.39	1696.95	1739.52	2132.88	98.294	122.296	119.36	109.827	1747	112.444	15.532	3.957	0.211	18.784	1.03e-78	7.25e-77	yes	no	MRPS7	-	MIF4GD	-	no	no	-	PLS	75261579	75261923	no	na
rs8075276	rs8075276:T	17	75261905	eQTL	C	T	alt	69	1658.87	1430.21	1415.71	1650.32	934.777	1090.72	114.534	101.795	94.458	95.678	1363.43	101.616	13.421	3.746	0.257	14.595	3.03e-48	1.4e-46	yes	no	MRPS7	-	MIF4GD	-	no	no	-	PLS	75261579	75261923	no	na
rs62085969	rs62085969:C	17	75262006	Proxy_of_eQTL	C	G,T	ref	166	402.652	777.48	439.652	623.606	784.488	1437.71	641.051	629.857	640.595	646.836	744.265	639.585	1.164	0.219	0.393	0.557	0.577544	0.90767	no	no	MRPS7	GGA3	MIF4GD	-	no	no	-	dELS	75261900	75262134	no	na
rs62085969	rs62085969:G	17	75262006	Proxy_of_eQTL	C	G,T	alt	220	434.368	798.902	466.686	590.581	980.61	859.784	587.203	616.426	583.921	653.574	688.488	610.281	1.128	0.174	0.353	0.494	0.621247	0.922911	no	no	MRPS7	GGA3	MIF4GD	-	no	no	-	dELS	75261900	75262134	no	na
rs62085969	rs62085969:T	17	75262006	Proxy_of_eQTL	C	G,T	alt	164	314.399	555.703	505.102	389.511	419.957	564.899	565.834	556.339	565.888	577.436	458.262	566.374	0.809	-0.306	0.378	-0.809	0.418508	0.825756	no	no	MRPS7	GGA3	MIF4GD	-	no	no	-	dELS	75261900	75262134	no	na
rs6501772	rs6501772:C	17	75262398	Proxy_of_eQTL	C	T	ref	94	359.905	141.131	113.826	196.213	85.27	400.285	112.825	95.433	92.74	130.041	216.105	107.76	2.005	1.004	0.653	1.537	0.124279	0.436304	no	no	MRPS7	GGA3	MIF4GD	-	no	no	-	PLS	75262297	75262447	no	na
rs6501772	rs6501772:T	17	75262398	Proxy_of_eQTL	C	T	alt	250	23.442	28.982	549.21	118.505	94.863	111.322	290.61	246.005	232.71	249.301	154.387	254.656	0.606	-0.723	0.921	-0.785	0.432598	0.834926	no	no	MRPS7	GGA3	MIF4GD	-	no	no	-	PLS	75262297	75262447	no	na
rs4788878	rs4788878:G	17	75264217	Proxy_of_eQTL	A	G	alt	1120	1169.35	1459.19	1320.38	1903.85	1274.79	924.919	1294.92	1353.73	1349.89	1344.2	1342.08	1335.69	1.005	0.007	0.256	0.028	0.977746	0.997521	no	no	MRPS7	GGA3	MIF4GD	-	no	no	-	PLS	75264044	75264389	no	na
rs4788878	rs4788878:A	17	75264217	Proxy_of_eQTL	A	G	ref	1302	1727.82	1649.47	1798.45	1745.52	1203.38	622.929	1476.98	1592.67	1491.57	1597.55	1457.93	1539.69	0.947	-0.079	0.298	-0.265	0.790999	0.969109	no	no	MRPS7	GGA3	MIF4GD	-	no	no	-	PLS	75264044	75264389	no	na
rs8067326	rs8067326:C	17	75265195	Proxy_of_eQTL	C	T	ref	965	792.893	1612.92	1414.29	1741.63	1154.35	1071.77	1128.25	1111.97	1172.99	1088.84	1297.97	1125.51	1.153	0.206	0.274	0.752	0.452095	0.84855	no	no	MRPS7	GGA3	-	-	no	yes	-	na	na	na	no	na
rs8067326	rs8067326:T	17	75265195	Proxy_of_eQTL	C	T	alt	992	1315.51	1016.9	1622.02	958.722	1454.93	1352.44	1112.86	1123.99	1309.53	1191.93	1286.75	1184.58	1.086	0.119	0.247	0.483	0.629331	0.925641	no	no	MRPS7	GGA3	-	-	no	yes	-	na	na	na	no	na
rs113459043	rs113459043:C	17	75265334	Proxy_of_eQTL	G	C	alt	1447	1918.11	4188.56	3187.12	3602.74	3414.01	3500.72	3206.11	3192.41	3137.71	3107.51	3301.88	3160.93	1.045	0.063	0.202	0.312	0.755235	0.960625	no	no	MRPS7	GGA3	-	-	no	yes	-	pELS	75265308	75265643	no	na
rs113459043	rs113459043:G	17	75265334	Proxy_of_eQTL	G	C	ref	1551	2389.71	2965.01	2515.55	2154.45	2347.07	3387.03	3089.01	2988.82	3096.5	3071.12	2626.47	3061.36	0.858	-0.221	0.185	-1.193	0.23288	0.632467	no	no	MRPS7	GGA3	-	-	no	yes	-	pELS	75265308	75265643	no	na
rs7218042	rs7218042:G	17	75275677	Proxy_of_eQTL	A	G	alt	409	472.978	651.47	793.935	761.538	1304.64	564.899	776.099	808.706	749.651	737.123	758.243	767.895	0.988	-0.018	0.351	-0.051	0.959328	0.995987	no	no	SLC25A19	MIF4GD	MIF4GD-DT	-	no	yes	-	dELS	75275572	75275922	no	na
rs7218042	rs7218042:A	17	75275677	Proxy_of_eQTL	A	G	ref	410	621.904	364.168	971.788	557.555	1267.33	632.403	858.153	882.931	886.185	836.844	735.858	866.028	0.85	-0.235	0.381	-0.617	0.53755	0.892101	no	no	SLC25A19	MIF4GD	MIF4GD-DT	-	no	yes	-	dELS	75275572	75275922	no	na
rs73996007	rs73996007:A	17	75277224	Proxy_of_eQTL	A	G	ref	138	180.642	99.548	294.524	377.855	211.044	236.855	286.336	293.368	271.351	264.125	233.411	278.795	0.837	-0.256	0.575	-0.445	0.656058	0.934223	no	no	SLC25A19	-	MIF4GD-DT	-	no	yes	-	pELS	75276980	75277330	no	na
rs73996007	rs73996007:G	17	75277224	Proxy_of_eQTL	A	G	alt	123	131	7.561	55.49	90.336	193.99	114.875	204.282	207.125	195.785	173.837	98.875	195.257	0.507	-0.981	0.975	-1.006	0.314432	0.73459	no	no	SLC25A19	-	MIF4GD-DT	-	no	yes	-	pELS	75276980	75277330	no	na
rs2306217	rs2306217:C	17	75278100	Proxy_of_eQTL	T	C	alt	272	1201.06	1292.86	1108.38	1268.58	665.109	1671.01	711.994	742.963	708.433	645.488	1201.17	702.219	1.71	0.774	0.283	2.738	0.00617878	0.0402701	yes	no	SLC25A19	-	MIF4GD-DT	-	no	no	-	pELS	75277897	75278106	no	na
rs2306217	rs2306217:T	17	75278100	Proxy_of_eQTL	T	C	ref	219	358.526	487.658	919.144	453.62	359.202	898.865	512.841	503.32	491.18	551.832	579.502	514.793	1.125	0.17	0.409	0.416	0.677176	0.940289	no	no	SLC25A19	-	MIF4GD-DT	-	no	no	-	pELS	75277897	75278106	no	na
rs28516463	rs28516463:G	17	75279345	Proxy_of_eQTL	T	G	alt	2257	4164.41	4012.15	4092.04	3043.24	2871.48	2958.32	3938.62	3783.39	3791.19	3746.26	3523.61	3814.86	0.923	-0.115	0.172	-0.667	0.50461	0.874854	no	no	SLC25A19	-	-	-	no	yes	-	DNase-H3K4me3	75279287	75279629	no	na
rs28516463	rs28516463:T	17	75279345	Proxy_of_eQTL	T	G	ref	1898	3177.09	2206.43	1828.33	2153.48	2386.51	3355.05	2926.61	2742.81	2838.03	2813.74	2517.82	2830.3	0.89	-0.169	0.211	-0.799	0.424573	0.829519	no	no	SLC25A19	-	-	-	no	yes	-	DNase-H3K4me3	75279287	75279629	no	na
rs959260	rs959260:T	17	75373341	Is_AI_Index_SNP_lt_5e-8	C	T	alt	4487	36205.6	25403.6	25181.1	24966.6	24515.2	24957.4	16065.6	16105.5	15986.5	15945.2	26871.6	16025.7	1.677	0.746	0.159	4.696	2.66e-06	2.98e-05	yes	no	GRB2	-	-	-	yes	yes	-	dELS	75373248	75373588	no	na
rs959260	rs959260:C	17	75373341	Is_AI_Index_SNP_lt_5e-8	C	T	ref	4454	20958.6	21634.6	19774.4	18893.7	18590	18826.4	17577.6	17370.9	17771.8	17689.6	19779.6	17602.5	1.124	0.168	0.073	2.304	0.0212205	0.116213	no	no	GRB2	-	-	-	yes	yes	-	dELS	75373248	75373588	no	na
rs4789196	rs4789196:G	17	75415199	eQTL	A	G	alt	1215	2669.64	3079.68	2064.52	2372.04	1737.38	1443.63	1545.36	1616.7	1690.79	1689.86	2227.81	1635.68	1.362	0.446	0.232	1.917	0.055235	0.247065	no	no	-	-	-	-	no	yes	-	CTCF-only	75415086	75415246	no	na
rs4789196	rs4789196:A	17	75415199	eQTL	A	G	ref	693	1179	1106.37	1375.87	1259.84	1370.72	1082.43	1085.51	1043.4	1068.23	1142.07	1229.04	1084.8	1.133	0.18	0.224	0.805	0.420873	0.827055	no	no	-	-	-	-	no	yes	-	CTCF-only	75415086	75415246	no	na
rs1671032	rs1671032:G	17	75559824	Proxy_of_hQTL	A	G	alt	208	594.325	151.212	170.739	380.769	189.727	169.351	264.113	262.264	321.156	276.253	276.02	280.946	0.982	-0.026	0.584	-0.044	0.96507	0.996057	no	no	LLGL2	-	-	-	no	no	-	dELS	75559507	75559827	no	na
rs1671032	rs1671032:A	17	75559824	Proxy_of_hQTL	A	G	ref	228	164.094	381.81	203.464	304.032	470.053	252.251	296.593	282.764	323.732	307.247	295.951	302.584	0.978	-0.031	0.507	-0.062	0.950663	0.994664	no	no	LLGL2	-	-	-	no	no	-	dELS	75559507	75559827	no	na
rs34997179	rs34997179:A	17	75560178	Proxy_of_hQTL	G	A	alt	55	1.379	1.26	49.799	83.536	69.282	3.553	60.686	55.846	50.664	32.342	34.801	49.884	0.698	-0.518	1.666	-0.311	0.755805	0.960684	no	no	LLGL2	-	-	-	no	yes	-	dELS	75559864	75560210	no	na
rs34997179	rs34997179:G	17	75560178	Proxy_of_hQTL	G	A	ref	38	2.758	1.26	2.846	81.593	2.132	1.184	28.206	16.966	30.055	33.689	15.296	27.229	0.563	-0.829	2.279	-0.364	0.716074	0.950849	no	no	LLGL2	-	-	-	no	yes	-	dELS	75559864	75560210	no	na
rs1671031	rs1671031:C	17	75560526	Proxy_of_hQTL	C	G	ref	119	401.273	117.189	4.268	180.671	176.936	127.902	119.663	97.554	116.784	111.175	168.04	111.294	1.51	0.595	0.888	0.67	0.50317	0.874294	no	no	LLGL2	-	-	-	no	no	-	dELS	75560226	75560555	no	na
rs1671031	rs1671031:G	17	75560526	Proxy_of_hQTL	C	G	alt	102	0	108.368	196.35	54.396	102.324	69.872	102.568	118.761	92.74	101.742	88.552	103.953	0.852	-0.232	1.191	-0.195	0.84574	0.979408	no	no	LLGL2	-	-	-	no	no	-	dELS	75560226	75560555	no	na
rs1661728	rs1661728:A	17	75560696	Proxy_of_hQTL	A	G	ref	924	1292.07	928.692	1629.13	1400.69	2515.48	1428.24	1419.71	1364.34	1470.11	1477.62	1532.38	1432.94	1.07	0.097	0.277	0.35	0.726438	0.953338	no	no	LLGL2	-	-	-	no	no	-	pELS	75560536	75560844	no	na
rs1661728	rs1661728:G	17	75560696	Proxy_of_hQTL	A	G	alt	767	690.851	535.541	1438.47	1093.74	882.549	1305.07	1277.83	1262.54	1297.51	1223.6	991.038	1265.37	0.783	-0.353	0.327	-1.077	0.281426	0.697508	no	no	LLGL2	-	-	-	no	no	-	pELS	75560536	75560844	no	na
rs4788900	rs4788900:C	17	75560956	Proxy_of_hQTL	C	T	ref	1737	5314.45	4971.09	5107.93	4105.9	4361.58	4966.85	3276.2	3065.16	3196.97	3428.23	4804.63	3241.64	1.482	0.567	0.131	4.338	1.44e-05	0.000147815	no	no	LLGL2	-	-	-	no	no	-	pELS	75560717	75561044	no	na
rs4788900	rs4788900:T	17	75560956	Proxy_of_hQTL	C	T	alt	1941	6740.28	4480.91	6025.65	4953.88	5019.23	3898.63	3847.16	3866.8	3761.99	3763.78	5186.43	3809.93	1.361	0.445	0.161	2.756	0.00584749	0.0384028	no	no	LLGL2	-	-	-	no	no	-	pELS	75560717	75561044	no	na
rs1620378	rs1620378:C	17	75561462	Proxy_of_hQTL	T	C	alt	153	1001.11	194.055	361.397	242.837	356.004	492.659	389.759	366.887	334.896	356.433	441.344	361.994	1.219	0.285	0.506	0.564	0.572944	0.905954	no	no	LLGL2	-	-	-	no	no	-	dELS	75561319	75561614	no	na
rs1620378	rs1620378:T	17	75561462	Proxy_of_hQTL	T	C	ref	129	311.642	12.601	347.169	438.079	100.193	114.875	348.732	317.403	331.461	365.193	220.76	340.697	0.648	-0.626	0.795	-0.788	0.430951	0.833937	no	no	LLGL2	-	-	-	no	no	-	dELS	75561319	75561614	no	na
rs1661727	rs1661727:G	17	75561647	Proxy_of_hQTL	G	A	ref	211	2279.4	255.8	475.223	505.102	260.075	723.592	651.308	704.79	669.791	687.937	749.865	678.456	1.105	0.144	0.536	0.269	0.788205	0.968234	no	no	LLGL2	-	-	-	no	no	-	pELS	75561563	75561771	no	na
rs1661727	rs1661727:A	17	75561647	Proxy_of_hQTL	G	A	alt	163	62.053	618.708	301.638	474.99	653.385	413.312	439.334	447.474	440.517	468.282	420.681	448.902	0.937	-0.093	0.556	-0.168	0.866779	0.982711	no	no	LLGL2	-	-	-	no	no	-	pELS	75561563	75561771	no	na
rs1470941	rs1470941:T	17	75562236	Proxy_of_hQTL	T	C	ref	1078	2453.14	1565.04	1826.9	2147.65	2559.18	1694.7	1804.35	1784.95	1789.55	1939.16	2041.1	1829.5	1.116	0.158	0.212	0.747	0.455118	0.850046	no	no	LLGL2	-	-	-	no	no	-	PLS	75562003	75562328	no	na
rs1470941	rs1470941:C	17	75562236	Proxy_of_hQTL	T	C	alt	546	333.705	841.745	643.116	441.964	164.146	118.428	595.75	640.461	570.181	551.158	423.85	589.388	0.719	-0.476	0.556	-0.856	0.392043	0.806912	no	no	LLGL2	-	-	-	no	no	-	PLS	75562003	75562328	no	na
rs936060	rs936060:A	17	75563261	Proxy_of_hQTL	G	A	alt	32	249.589	0	1.423	30.112	87.402	50.924	29.916	33.932	21.468	22.235	69.908	26.888	2.599	1.378	1.47	0.938	0.348425	0.769713	no	no	LLGL2	-	-	-	no	no	-	pELS	75563177	75563476	no	na
rs1671028	rs1671028:G	17	75563482	Proxy_of_hQTL	G	A	ref	161	759.799	6.3	143.705	167.072	531.874	196.59	212.829	210.659	239.579	241.216	300.89	226.071	1.331	0.412	0.807	0.511	0.609226	0.918819	no	no	LLGL2	-	-	-	no	no	-	dELS	75563235	75563566	no	na
rs1671028	rs1671028:A	17	75563482	Proxy_of_hQTL	G	A	alt	179	521.241	115.929	103.866	191.356	365.597	352.914	230.778	208.539	256.753	226.392	275.151	230.616	1.193	0.255	0.604	0.422	0.673178	0.939224	no	no	LLGL2	-	-	-	no	no	-	dELS	75563235	75563566	no	na
rs1661725	rs1661725:C	17	75564053	Proxy_of_hQTL	T	C	alt	1528	5951.53	2202.65	1654.74	3234.59	1936.7	1937.47	2549.67	2627.59	2586.43	2533.44	2819.61	2574.28	1.095	0.131	0.462	0.284	0.776432	0.965832	no	no	LLGL2	-	-	-	no	no	-	pELS	75564010	75564343	no	na
rs1661725	rs1661725:T	17	75564053	Proxy_of_hQTL	T	C	ref	1592	1429.97	2464.75	1809.83	2558.53	2055.02	2122.22	2567.62	2604.26	2587.28	2650.68	2073.39	2602.46	0.797	-0.328	0.213	-1.538	0.124131	0.436022	no	no	LLGL2	-	-	-	no	no	-	pELS	75564010	75564343	no	na
rs960512	rs960512:G	17	75565238	Proxy_of_hQTL	C	G	alt	76	734.978	424.653	216.269	405.053	196.122	577.926	169.237	159.055	153.708	158.34	425.833	160.085	2.66	1.411	0.482	2.93	0.00338814	0.0236639	yes	no	LLGL2	-	-	-	no	no	-	pELS	75565054	75565404	no	na
rs960512	rs960512:C	17	75565238	Proxy_of_hQTL	C	G	ref	67	289.578	64.265	51.222	253.522	267.536	67.504	166.673	183.09	182.905	187.987	165.604	180.164	0.92	-0.121	0.775	-0.156	0.875934	0.9839	no	no	LLGL2	-	-	-	no	no	-	pELS	75565054	75565404	no	na
rs960511	rs960511:C	17	75565337	Proxy_of_hQTL	T	C	alt	209	1257.6	1731.37	2733.24	1515.31	1052.02	1853.39	637.632	592.391	621.704	637.403	1690.49	622.282	2.716	1.442	0.273	5.288	1.24e-07	1.58e-06	yes	no	LLGL2	-	-	-	no	no	-	dELS	75565296	75565559	no	na
rs960511	rs960511:T	17	75565337	Proxy_of_hQTL	T	C	ref	258	1767.81	1160.55	566.284	1782.43	1272.66	981.764	747.038	766.291	773.695	781.593	1255.25	767.154	1.637	0.711	0.32	2.223	0.0261936	0.138372	no	no	LLGL2	-	-	-	no	no	-	dELS	75565296	75565559	no	na
rs3785430	rs3785430:G	17	75565636	Proxy_of_hQTL	G	A	ref	635	1005.25	1898.97	1496.81	1630.9	2250.07	1277.83	1557.33	1570.05	1501.88	1587.44	1593.31	1554.17	1.025	0.036	0.257	0.141	0.888163	0.985889	no	no	LLGL2	-	-	-	no	no	-	dELS	75565563	75565723	no	na
rs3785430	rs3785430:A	17	75565636	Proxy_of_hQTL	G	A	alt	803	2404.88	1280.26	2525.51	1298.69	1478.38	1160.59	1710.32	1707.9	1763.78	1754.54	1691.38	1734.14	0.975	-0.036	0.276	-0.132	0.894905	0.986872	no	no	LLGL2	-	-	-	no	no	-	dELS	75565563	75565723	no	na
rs1671023	rs1671023:A	17	75566135	Proxy_of_hQTL	G	A	alt	125	2221.48	1757.84	1883.82	1483.25	2356.66	1725.49	270.096	273.574	281.656	278.948	1904.76	276.069	6.899	2.786	0.209	13.311	2.01e-40	8.06e-39	yes	no	LLGL2	-	-	-	no	no	-	pELS	75565996	75566193	no	na
rs1671023	rs1671023:G	17	75566135	Proxy_of_hQTL	G	A	ref	127	2913.71	3025.49	3399.12	3341.44	3423.61	2381.58	484.634	457.371	431.929	456.154	3080.83	457.522	6.734	2.751	0.167	16.454	7.82e-61	4.32e-59	yes	no	LLGL2	-	-	-	no	no	-	pELS	75565996	75566193	no	na
rs1661722	rs1661722:C	17	75566340	Proxy_of_hQTL	C	T	ref	70	9.653	332.666	66.873	1039.34	369.86	233.302	229.924	218.435	188.915	227.74	341.95	216.254	1.582	0.662	0.802	0.826	0.409033	0.818563	no	no	LLGL2	-	-	-	no	no	-	dELS	75566279	75566456	no	na
rs1661722	rs1661722:T	17	75566340	Proxy_of_hQTL	C	T	alt	96	9.653	12.601	219.115	42.739	86.336	251.066	216.248	177.435	169.165	170.468	103.585	183.329	0.565	-0.824	1.069	-0.77	0.441068	0.841209	no	no	LLGL2	-	-	-	no	no	-	dELS	75566279	75566456	no	na
rs35093418	rs35093418:T	17	75567332	Proxy_of_hQTL	T	C	ref	174	300.61	157.512	268.914	6.799	164.146	133.823	184.623	201.469	210.383	184.618	171.967	195.273	0.88	-0.184	0.841	-0.219	0.826609	0.976132	no	no	LLGL2	-	-	-	no	no	-	na	na	na	no	na
rs35093418	rs35093418:C	17	75567332	Proxy_of_hQTL	T	C	alt	135	2.758	79.386	143.705	93.25	71.414	161.061	171.802	190.159	197.503	195.398	91.929	188.715	0.487	-1.038	1.044	-0.993	0.32051	0.741846	no	no	LLGL2	-	-	-	no	no	-	na	na	na	no	na
rs34478905	rs34478905:G	17	75567661	Proxy_of_hQTL	A	G	alt	468	1498.91	1092.51	872.19	1383.2	1385.64	641.877	1031.66	1097.12	984.937	1023.48	1145.72	1034.3	1.108	0.148	0.295	0.5	0.617064	0.921653	no	no	LLGL2	-	-	-	no	no	-	pELS	75567554	75567858	no	na
rs34478905	rs34478905:A	17	75567661	Proxy_of_hQTL	A	G	ref	731	2096	2027.5	1730.15	2008.75	1103.19	2401.71	2005.21	2017.52	1899.46	1961.39	1894.55	1970.9	0.961	-0.057	0.236	-0.242	0.808958	0.972136	no	no	LLGL2	-	-	-	no	no	-	pELS	75567554	75567858	no	na
rs3910704	rs3910704:G	17	75567943	Proxy_of_hQTL	G	A	ref	1239	3386.69	3162.84	2461.48	2685.78	2961.01	2401.71	2506.08	2486.2	2594.15	2433.72	2843.25	2505.04	1.135	0.183	0.17	1.073	0.283373	0.699688	no	no	LLGL2	-	-	-	no	no	-	pELS	75567925	75568252	no	na
rs3910704	rs3910704:A	17	75567943	Proxy_of_hQTL	G	A	alt	1348	2671.02	1740.19	2044.6	2531.34	2508.02	2472.77	2218.89	2142.65	2143.33	2162.18	2327.99	2166.76	1.075	0.104	0.19	0.547	0.584397	0.910178	no	no	LLGL2	-	-	-	no	no	-	pELS	75567925	75568252	no	na
rs1671021	rs1671021:C	17	75569090	Proxy_of_hQTL	T	C	alt	21	1.379	1.26	56.913	298.204	2.132	101.848	26.497	28.276	22.326	26.951	76.956	26.013	2.96	1.566	1.448	1.081	0.279558	0.695117	no	no	LLGL2	-	-	-	no	no	-	dELS	75568826	75569170	no	na
rs936059	rs936059:T	17	75569429	Proxy_of_hQTL	T	G	ref	197	1554.07	311.244	449.612	552.698	867.626	450.025	428.222	388.801	443.951	407.641	697.546	417.154	1.672	0.742	0.446	1.664	0.0960164	0.367648	no	no	LLGL2	-	-	-	no	no	-	dELS	75569340	75569572	no	na
rs936059	rs936059:G	17	75569429	Proxy_of_hQTL	T	G	alt	196	337.841	1089.98	536.404	572.125	268.602	495.027	435.06	446.061	414.755	406.294	549.997	425.542	1.292	0.37	0.437	0.847	0.397041	0.810078	no	no	LLGL2	-	-	-	no	no	-	dELS	75569340	75569572	no	na
rs2305525	rs2305525:C	17	75570480	hQTL	G	A,C	alt	30	310.263	2.52	83.947	129.19	401.837	168.167	33.335	47.363	47.229	43.122	182.654	42.762	4.272	2.095	0.917	2.285	0.0222855	0.121014	no	no	LLGL2	-	-	-	no	no	-	dELS	75570447	75570743	no	na
rs2305525	rs2305525:A	17	75570480	hQTL	G	A,C	alt	33	146.168	2.52	230.497	18.456	2.132	249.882	35.899	45.949	40.359	28.299	108.276	37.627	2.876	1.524	1.226	1.244	0.213598	0.60475	no	no	LLGL2	-	-	-	no	no	-	dELS	75570447	75570743	no	na
rs2305525	rs2305525:G	17	75570480	hQTL	G	A,C	ref	39	176.505	2.52	180.699	99.078	298.446	91.189	52.139	61.501	64.403	51.882	141.406	57.481	2.46	1.299	0.953	1.363	0.172872	0.534677	no	no	LLGL2	-	-	-	no	no	-	dELS	75570447	75570743	no	na
rs35687632	rs35687632:G	17	75570704	hQTL	T	G	alt	1276	2682.05	2395.45	4329.65	2845.08	4106.84	2781.86	1906.91	1801.91	1985.33	1890.65	3190.15	1896.2	1.682	0.751	0.202	3.713	0.00020462	0.00180899	yes	no	LLGL2	-	-	-	no	yes	-	pELS	75570668	75571002	no	na
rs35687632	rs35687632:T	17	75570704	hQTL	T	G	ref	1346	2491.75	2822.62	2670.64	2481.8	2693.48	3562.3	1814.6	1773.64	1669.33	1787.56	2787.1	1761.28	1.582	0.662	0.171	3.867	0.000110032	0.00100821	yes	no	LLGL2	-	-	-	no	yes	-	pELS	75570668	75571002	no	na
rs936058	rs936058:A	17	75571272	hQTL	A	G	ref	330	346.115	379.289	1205.13	361.342	205.715	599.243	270.951	313.161	327.167	316.006	516.139	306.821	1.681	0.75	0.493	1.519	0.128707	0.4456	no	no	LLGL2	-	-	-	no	no	-	dELS	75571202	75571551	no	na
rs936058	rs936058:G	17	75571272	hQTL	A	G	alt	257	530.894	395.671	271.759	341.915	100.193	183.563	210.265	184.504	189.774	164.404	303.999	187.237	1.623	0.699	0.557	1.254	0.209828	0.598566	no	no	LLGL2	-	-	-	no	no	-	dELS	75571202	75571551	no	na
rs1661716	rs1661716:T	17	75571454	hQTL	T	G	ref	197	5594.38	4051.21	4753.65	6013.63	4088.72	4899.35	350.441	341.438	393.288	322.744	4900.16	351.978	13.929	3.8	0.154	24.699	1.11e-134	1.33e-132	yes	no	LLGL2	-	-	-	no	no	-	dELS	75571202	75571551	no	na
rs1661716	rs1661716:G	17	75571454	hQTL	T	G	alt	203	3929.99	3283.81	2414.53	2573.11	3185.92	2511.85	398.306	416.37	407.027	401.577	2983.2	405.82	7.35	2.878	0.188	15.271	1.2e-52	5.93e-51	yes	no	LLGL2	-	-	-	no	no	-	dELS	75571202	75571551	no	na
rs1661715	rs1661715:C	17	75571765	hQTL	C	T	ref	129	142.031	12.601	260.377	432.251	138.564	657.273	312.833	327.3	335.754	319.375	273.849	323.815	0.846	-0.241	0.769	-0.314	0.753626	0.960596	no	no	LLGL2	-	-	-	no	no	-	pELS	75571456	75571805	no	na
rs1661715	rs1661715:T	17	75571765	hQTL	C	T	alt	102	9.653	495.218	79.678	135.989	108.72	113.69	200.863	187.331	200.937	207.526	157.158	199.164	0.789	-0.342	0.902	-0.379	0.704819	0.947718	no	no	LLGL2	-	-	-	no	no	-	pELS	75571456	75571805	no	na
rs1661714	rs1661714:T	17	75571974	hQTL	C	T	alt	34	135.137	142.391	95.329	66.052	99.127	171.72	50.429	65.743	46.37	54.577	118.293	54.28	2.178	1.123	0.758	1.482	0.138243	0.466389	no	no	LLGL2	-	-	-	no	no	-	dELS	75571880	75572125	no	na
rs1661714	rs1661714:C	17	75571974	hQTL	C	T	ref	57	2.758	5.04	93.906	2.914	2.132	169.351	81.2	54.432	59.251	73.443	46.017	67.081	0.686	-0.544	1.596	-0.341	0.733102	0.955378	no	no	LLGL2	-	-	-	no	no	-	dELS	75571880	75572125	no	na
rs3862478	rs3862478:C	17	75572844	hQTL	T	C	alt	29	0	143.651	49.799	175.814	0	0	32.48	44.535	36.066	33.689	61.544	36.693	1.678	0.747	1.851	0.403	0.686655	0.943076	no	no	LLGL2	-	-	-	no	no	-	CTCF-only	75572815	75573065	no	na
rs3862478	rs3862478:T	17	75572844	hQTL	T	C	ref	38	2.758	6.3	150.819	216.611	94.863	149.219	57.267	71.398	86.729	80.181	103.428	73.894	1.4	0.486	1.125	0.432	0.665966	0.937233	no	no	LLGL2	-	-	-	no	no	-	CTCF-only	75572815	75573065	no	na
rs76714728	rs76714728:A	17	75573762	Location_Control	G	A	alt	44	0	0	0	84.507	99.127	1.184	19.659	28.276	18.892	28.973	30.803	23.95	1.287	0.364	2.325	0.157	0.87549	0.983892	no	no	LLGL2	-	-	-	no	no	-	dELS	75573581	75573844	no	na
rs76714728	rs76714728:G	17	75573762	Location_Control	G	A	ref	46	0	1.26	42.685	0	0	0	33.335	31.104	16.315	23.583	7.324	26.084	0.28	-1.836	2.957	-0.621	0.534611	0.890403	no	no	LLGL2	-	-	-	no	no	-	dELS	75573581	75573844	no	na
rs1126939	rs1126939:C	17	75574637	Proxy_of_hQTL	C	A,G,T	ref	36	179.263	131.05	166.47	74.794	74.612	714.118	96.585	91.191	105.621	91.635	223.384	96.258	2.321	1.214	0.745	1.631	0.102911	0.384636	no	no	LLGL2	-	-	-	no	no	-	na	na	na	no	na
rs1126939	rs1126939:A	17	75574637	Proxy_of_hQTL	C	A,G,T	alt	47	6.895	147.431	145.128	446.821	2.132	3.553	91.457	89.778	106.48	92.983	125.327	95.174	1.317	0.398	1.233	0.322	0.747082	0.959097	no	no	LLGL2	-	-	-	no	no	-	na	na	na	no	na
rs1126939	rs1126939:G	17	75574637	Proxy_of_hQTL	C	A,G,T	alt	58	357.147	126.01	278.873	197.184	89.534	153.956	215.393	180.262	206.09	185.965	200.451	196.928	1.017	0.025	0.634	0.039	0.968627	0.996635	no	no	LLGL2	-	-	-	no	no	-	na	na	na	no	na
rs1126939	rs1126939:T	17	75574637	Proxy_of_hQTL	C	A,G,T	alt	48	177.884	143.651	162.202	111.705	126.84	62.767	141.031	182.383	158.002	169.794	130.841	162.803	0.803	-0.316	0.722	-0.437	0.661767	0.93589	no	no	LLGL2	-	-	-	no	no	-	na	na	na	no	na
rs820240	rs820240:G	17	75586946	eQTL	A	G	alt	219	55.158	56.704	213.423	125.304	96.995	140.929	192.315	216.315	206.09	228.414	114.752	210.783	0.544	-0.877	0.809	-1.085	0.2779	0.692953	no	no	-	MYO15B	-	-	no	no	-	dELS	75586921	75587135	no	na
rs820240	rs820240:A	17	75586946	eQTL	A	G	ref	361	191.673	142.391	123.786	48.567	181.2	137.376	349.586	310.334	315.145	285.686	137.499	315.188	0.436	-1.197	0.728	-1.645	0.100031	0.377651	no	no	-	MYO15B	-	-	no	no	-	dELS	75586921	75587135	no	na
rs2290454	rs2290454:T	17	75591333	eQTL	C	T	alt	114	518.483	827.884	419.733	305.004	913.459	574.374	275.225	266.505	263.623	270.862	593.156	269.054	2.205	1.141	0.397	2.872	0.00407504	0.0279135	yes	no	MYO15B	-	-	-	no	no	-	dELS	75591176	75591496	no	na
rs2290454	rs2290454:C	17	75591333	eQTL	C	T	ref	91	157.2	375.509	147.974	474.99	233.428	301.99	225.65	237.522	288.525	247.954	281.848	249.913	1.128	0.174	0.54	0.323	0.747038	0.959097	no	no	MYO15B	-	-	-	no	no	-	dELS	75591176	75591496	no	na
rs62090774	rs62090774:T	17	75682779	eQTL	T	C	ref	358	843.914	485.138	503.679	758.624	664.043	807.676	374.374	398.698	368.385	406.967	677.179	387.106	1.749	0.807	0.324	2.488	0.0128295	0.0762056	no	no	SAP30BP	-	-	-	no	no	-	dELS	75682698	75682997	no	na
rs62090774	rs62090774:C	17	75682779	eQTL	T	C	alt	549	434.368	1233.64	756.942	658.575	683.229	181.194	558.996	569.063	517.8	548.463	657.991	548.581	1.199	0.262	0.451	0.581	0.56124	0.901254	no	no	SAP30BP	-	-	-	no	no	-	dELS	75682698	75682997	no	na
rs820388	rs820388:T	17	75750289	eQTL	T	C	ref	114	194.431	292.343	1246.39	595.437	684.295	389.627	270.096	267.212	246.449	247.954	567.088	257.928	2.198	1.136	0.492	2.311	0.0208534	0.114549	no	no	ITGB4	-	GALK1	-	no	no	-	pELS	75750071	75750296	no	na
rs820388	rs820388:C	17	75750289	eQTL	T	C	alt	72	279.926	320.065	204.887	542.013	157.75	288.963	271.806	208.539	212.959	222.35	298.934	228.913	1.306	0.386	0.517	0.747	0.455314	0.850094	no	no	ITGB4	-	GALK1	-	no	no	-	pELS	75750071	75750296	no	na
rs10401030	rs10401030:G	17	75803022	Proxy_of_eQTL	A	G	alt	328	2080.83	3603.88	1326.07	13649.4	1830.12	2477.5	475.232	467.268	447.386	418.422	4161.3	452.077	9.205	3.202	0.805	3.977	6.97e-05	0.000657685	yes	no	UNK	-	-	-	no	no	-	dELS	75802698	75803041	no	na
rs10401030	rs10401030:A	17	75803022	Proxy_of_eQTL	A	G	ref	362	3694.19	7299.74	3813.16	4962.62	3336.2	3715.07	620.537	612.185	664.639	650.205	4470.17	636.891	7.019	2.811	0.208	13.511	1.35e-41	5.56e-40	yes	no	UNK	-	-	-	no	no	-	dELS	75802698	75803041	no	na
rs9908862	rs9908862:A	17	75877313	hQTL	A	G	ref	139	1944.31	575.865	1617.75	788.736	1165.01	1167.69	381.212	410.008	374.396	388.101	1209.89	388.429	3.114	1.639	0.335	4.896	9.79e-07	1.14e-05	yes	no	TRIM47	-	-	-	no	no	-	dELS	75877290	75877482	no	na
rs9908862	rs9908862:G	17	75877313	hQTL	A	G	alt	106	1075.58	563.264	623.196	711.028	1609.48	1138.09	341.039	305.385	322.874	311.963	953.439	320.315	2.977	1.574	0.347	4.54	5.61e-06	6.08e-05	yes	no	TRIM47	-	-	-	no	no	-	dELS	75877290	75877482	no	na
rs3903010	rs3903010:T	17	75877931	hQTL	T	G	ref	24	144.789	1.26	2.846	37.883	86.336	0	23.078	27.57	36.924	41.775	45.519	32.337	1.407	0.493	1.703	0.29	0.772163	0.965217	no	no	TRIM47	-	-	-	no	no	-	DNase-H3K4me3	75877775	75878040	no	na
rs76154832	rs76154832:G	17	75880392	Proxy_of_hQTL	G	A	ref	512	987.325	739.677	1122.61	944.152	765.302	401.469	766.697	798.102	810.619	819.999	826.755	798.854	1.035	0.049	0.335	0.147	0.88311	0.985436	no	no	-	TRIM47	-	-	no	no	-	dELS	75880321	75880661	no	na
rs76154832	rs76154832:A	17	75880392	Proxy_of_hQTL	G	A	alt	703	1271.39	1406.27	562.015	1406.51	602.222	673.853	982.09	1024.31	944.577	930.5	987.043	970.37	1.017	0.025	0.351	0.07	0.943995	0.993704	no	no	-	TRIM47	-	-	no	no	-	dELS	75880321	75880661	no	na
rs9911122	rs9911122:A	17	76212343	Proxy_of_hQTL	G	A,T	alt	1566	3190.88	4291.89	3049.11	1907.73	2389.7	3358.61	2221.45	2210.51	2205.16	2171.62	3031.32	2202.18	1.376	0.461	0.216	2.135	0.0327295	0.165164	no	no	RNF157	-	-	-	no	no	-	dELS	76212069	76212362	no	na
rs9911122	rs9911122:G	17	76212343	Proxy_of_hQTL	G	A,T	ref	1867	3077.8	4120.52	2847.07	3732.9	2095.52	2696.59	2806.95	2767.55	2642.24	2757.81	3095.07	2743.64	1.128	0.174	0.201	0.867	0.386013	0.800808	no	no	RNF157	-	-	-	no	no	-	dELS	76212069	76212362	no	na
rs9911122	rs9911122:T	17	76212343	Proxy_of_hQTL	G	A,T	alt	1045	991.461	1713.73	1200.86	1019.92	1071.21	1325.2	1211.16	1215.89	1212.49	1276.83	1220.4	1229.09	0.993	-0.01	0.254	-0.041	0.967449	0.996635	no	no	RNF157	-	-	-	no	no	-	dELS	76212069	76212362	no	na
rs10512607	rs10512607:T	17	76214971	Proxy_of_hQTL	C	T	alt	1695	1664.39	3550.95	2225.3	1788.26	2293.77	1513.5	1932.56	1899.47	1982.75	1949.27	2172.7	1941.01	1.119	0.163	0.249	0.653	0.513817	0.880391	no	no	RNF157	-	-	-	no	no	-	dELS	76214858	76215198	no	na
rs10512607	rs10512607:C	17	76214971	Proxy_of_hQTL	C	T	ref	2488	2664.12	2293.38	3026.34	2314.73	2752.1	2910.95	3321.5	3247.55	3241.62	3256.41	2660.27	3266.77	0.814	-0.296	0.167	-1.774	0.0760449	0.311939	no	no	RNF157	-	-	-	no	no	-	dELS	76214858	76215198	no	na
rs9302997	rs9302997:A	17	76215763	Proxy_of_hQTL	T	A	alt	4239	16248.1	12468.7	12964.8	11578.5	11519	14010	13322.7	13137.9	13191.5	13058	13131.5	13177.5	0.996	-0.005	0.106	-0.048	0.961362	0.995987	no	no	RNF157	-	-	-	no	no	-	na	na	na	no	na
rs9302997	rs9302997:T	17	76215763	Proxy_of_hQTL	T	A	ref	3664	12053.4	9913.19	9635.36	11330.8	10116.3	12066.6	11382.5	11382	11231.9	11248.2	10852.6	11311.1	0.959	-0.06	0.1	-0.595	0.551982	0.89761	no	no	RNF157	-	-	-	no	no	-	na	na	na	no	na
rs9916150	rs9916150:A	17	76216219	Proxy_of_hQTL	C	A	alt	497	2607.59	2895.7	2539.74	3813.52	4331.74	2768.84	1992.39	1964.5	1968.16	2214.07	3159.52	2034.78	1.553	0.635	0.194	3.27	0.00107548	0.00838341	yes	no	RNF157	-	-	-	no	no	-	na	na	na	no	na
rs9916150	rs9916150:C	17	76216219	Proxy_of_hQTL	C	A	ref	439	2138.74	1130.31	2219.6	2176.8	1606.28	2822.13	1376.12	1393.32	1483.85	1464.14	2015.64	1429.36	1.41	0.496	0.25	1.985	0.0471311	0.220011	no	no	RNF157	-	-	-	no	no	-	na	na	na	no	na
rs9911570	rs9911570:T	17	76218471	Proxy_of_hQTL	T	C	ref	335	1111.43	263.36	724.217	149.588	225.967	360.02	501.729	485.648	510.072	534.313	472.43	507.94	0.93	-0.105	0.554	-0.19	0.849206	0.980005	no	no	RNF157	-	-	-	no	no	-	na	na	na	no	na
rs9911570	rs9911570:C	17	76218471	Proxy_of_hQTL	T	C	alt	408	384.726	291.083	741.291	518.701	301.644	450.025	805.16	817.189	867.294	842.908	447.911	833.137	0.538	-0.896	0.421	-2.129	0.0332344	0.167157	no	no	RNF157	-	-	-	no	no	-	na	na	na	no	na
rs34435056	rs34435056:A	17	76222399	Proxy_of_hQTL	T	A	alt	2054	4903.53	3821.88	4092.04	3562.91	2883.21	3106.35	3316.37	3406.6	3388.46	3479.44	3728.32	3397.72	1.097	0.134	0.174	0.766	0.443429	0.8431	no	no	RNF157	-	ATF4P3	-	no	no	-	dELS	76222346	76222523	no	na
rs34435056	rs34435056:T	17	76222399	Proxy_of_hQTL	T	A	ref	1510	2799.26	2182.49	2525.51	1931.04	3261.59	2845.81	2532.58	2568.21	2455.04	2585.32	2590.95	2535.29	1.022	0.031	0.193	0.162	0.871078	0.983383	no	no	RNF157	-	ATF4P3	-	no	no	-	dELS	76222346	76222523	no	na
rs9904681	rs9904681:C	17	76226912	Proxy_of_hQTL	C	G	ref	92	177.884	686.753	429.693	192.327	237.691	416.865	250.437	242.47	241.297	256.039	356.869	247.561	1.441	0.527	0.52	1.015	0.310225	0.73036	no	no	RNF157	ATF4P3	-	-	no	no	-	na	na	na	no	na
rs9904681	rs9904681:G	17	76226912	Proxy_of_hQTL	C	G	alt	113	980.43	517.9	513.639	817.876	462.592	397.917	539.337	508.976	503.202	478.389	615.059	507.476	1.212	0.277	0.375	0.739	0.459799	0.852949	no	no	RNF157	ATF4P3	-	-	no	no	-	na	na	na	no	na
rs28583086	rs28583086:A	17	76231249	Proxy_of_hQTL	G	A	alt	583	1163.83	1398.71	855.117	995.633	2098.72	1782.33	838.495	828.499	804.608	796.416	1382.39	817.005	1.692	0.759	0.29	2.617	0.00886816	0.0553548	no	no	RNF157	ATF4P3	-	-	no	no	-	dELS	76230960	76231294	no	na
rs28583086	rs28583086:G	17	76231249	Proxy_of_hQTL	G	A	ref	472	369.557	1120.23	1193.75	886.842	694.954	493.843	588.912	596.632	631.149	668.397	793.195	621.273	1.277	0.352	0.377	0.935	0.350028	0.771562	no	no	RNF157	ATF4P3	-	-	no	no	-	dELS	76230960	76231294	no	na
rs28494893	rs28494893:G	17	76231350	Proxy_of_hQTL	G	C	ref	50	427.473	263.36	209.155	85.479	2.132	213.17	92.311	108.864	114.208	111.175	200.128	106.64	1.876	0.907	0.895	1.014	0.310477	0.730485	no	no	RNF157	ATF4P3	-	-	no	no	-	dELS	76231307	76231504	no	na
rs28494893	rs28494893:C	17	76231350	Proxy_of_hQTL	G	C	alt	37	0	8.821	68.296	79.651	171.607	63.951	54.703	47.363	36.066	46.491	65.387	46.156	1.417	0.503	1.37	0.367	0.713371	0.950115	no	no	RNF157	ATF4P3	-	-	no	no	-	dELS	76231307	76231504	no	na
rs138805084	rs138805084:G	17	76237847	Location_Control	G	A	ref	276	1185.89	154.992	438.229	406.024	585.168	419.233	505.148	464.44	499.767	439.309	531.59	477.166	1.114	0.156	0.494	0.315	0.752806	0.960538	no	no	RNF157	-	-	-	no	no	-	na	na	na	no	na
rs138805084	rs138805084:A	17	76237847	Location_Control	G	A	alt	388	477.115	428.433	643.116	504.13	589.432	947.42	639.341	647.53	648.324	508.709	598.274	610.976	0.979	-0.03	0.357	-0.085	0.932642	0.992525	no	no	RNF157	-	-	-	no	no	-	na	na	na	no	na
rs3859180	rs3859180:C	17	76238167	Proxy_of_hQTL	T	C	alt	2239	4376.77	5245.79	4153.22	4906.29	3653.84	4154.44	3635.19	3533.85	3480.34	3478.76	4415.06	3532.03	1.25	0.322	0.145	2.227	0.0259504	0.137299	no	no	RNF157	-	-	-	no	no	-	dELS	76237984	76238246	no	na
rs3859180	rs3859180:T	17	76238167	Proxy_of_hQTL	T	C	ref	2492	3750.73	2361.42	3747.72	3595.94	3528.06	3301.76	3114.65	3164.84	3259.65	3312.34	3380.94	3212.87	1.052	0.074	0.171	0.43	0.667055	0.93745	no	no	RNF157	-	-	-	no	no	-	dELS	76237984	76238246	no	na
rs3859181	rs3859181:A	17	76238577	hQTL	A	G	ref	2258	2556.56	3058.26	4619.91	3103.46	2696.68	2993.85	4311.28	4140.38	4152.71	4069	3171.45	4168.34	0.761	-0.394	0.191	-2.067	0.0387414	0.188875	no	no	RNF157	-	-	-	no	no	-	dELS	76238306	76238656	no	na
rs3859181	rs3859181:G	17	76238577	hQTL	A	G	alt	2085	2142.88	2445.85	3113.14	2209.82	2240.48	2464.48	3691.6	3509.81	3415.93	3499.65	2436.11	3529.25	0.69	-0.535	0.18	-2.977	0.00291075	0.0206729	no	no	RNF157	-	-	-	no	no	-	dELS	76238306	76238656	no	na
rs9903178	rs9903178:C	17	76239124	hQTL	A	C	alt	945	1880.88	763.619	789.667	732.398	1305.7	985.317	707.72	696.307	794.304	698.717	1076.26	724.262	1.486	0.571	0.326	1.753	0.0795292	0.322402	no	no	RNF157	-	-	-	no	no	-	dELS	76239072	76239337	no	na
rs9903178	rs9903178:A	17	76239124	hQTL	A	C	ref	1015	606.736	1035.8	1381.56	593.495	727.996	1154.67	818.836	775.481	725.607	844.929	916.709	791.213	1.158	0.212	0.329	0.644	0.519437	0.883503	no	no	RNF157	-	-	-	no	no	-	dELS	76239072	76239337	no	na
rs9901220	rs9901220:G	17	76239347	hQTL	G	A	ref	404	8.274	229.338	204.887	368.142	277.129	230.934	280.353	273.574	290.243	296.466	219.784	285.159	0.771	-0.375	0.77	-0.487	0.62629	0.924267	no	no	RNF157	-	-	-	no	no	-	pELS	76239228	76239402	no	na
rs9901220	rs9901220:A	17	76239347	hQTL	G	A	alt	319	6.895	138.611	263.222	112.677	308.039	136.192	215.393	219.142	208.666	221.676	160.939	216.219	0.744	-0.426	0.862	-0.494	0.621126	0.922856	no	no	RNF157	-	-	-	no	no	-	pELS	76239228	76239402	no	na
rs11077808	rs11077808:C	17	76241244	Proxy_of_hQTL	C	A	ref	242	834.262	894.669	297.37	796.507	376.256	581.479	469.249	464.44	543.561	539.03	630.09	504.07	1.25	0.322	0.4	0.806	0.420269	0.826749	no	no	-	RNF157	-	-	no	no	-	dELS	76241205	76241434	no	na
rs11077808	rs11077808:A	17	76241244	Proxy_of_hQTL	C	A	alt	399	656.378	495.218	820.969	1161.73	654.45	1513.5	970.124	986.847	987.513	1010.68	883.709	988.791	0.894	-0.162	0.355	-0.455	0.648774	0.932252	no	no	-	RNF157	-	-	no	no	-	dELS	76241205	76241434	no	na
rs7225367	rs7225367:A	17	76241453	Proxy_of_hQTL	A	G	ref	1668	1704.38	2382.84	2307.82	2654.7	2414.22	2112.75	2379.58	2416.93	2347.7	2343.43	2262.78	2371.91	0.954	-0.068	0.188	-0.361	0.718242	0.951529	no	no	-	RNF157	-	-	no	no	-	dELS	76241275	76241510	no	na
rs7225367	rs7225367:G	17	76241453	Proxy_of_hQTL	A	G	alt	2353	2632.41	3745.01	3804.63	4025.27	4234.74	3372.82	4139.48	4151.69	4232.56	4277.2	3635.81	4200.23	0.866	-0.208	0.166	-1.253	0.210353	0.599526	no	no	-	RNF157	-	-	no	no	-	dELS	76241275	76241510	no	na
rs9891533	rs9891533:A	17	76243514	Proxy_of_hQTL	G	A	alt	1140	2320.76	2050.18	2332.01	2492.48	1404.83	2456.19	2051.36	2038.02	1907.19	1904.8	2176.07	1975.34	1.102	0.14	0.209	0.667	0.50462	0.874854	no	no	-	RNF157	-	-	no	no	-	DNase-H3K4me3	76243480	76243803	no	na
rs9891533	rs9891533:G	17	76243514	Proxy_of_hQTL	G	A	ref	753	541.925	1479.36	1037.24	1007.29	764.236	2314.07	1323.13	1321.92	1361.05	1362.4	1190.69	1342.12	0.887	-0.173	0.362	-0.477	0.633255	0.926595	no	no	-	RNF157	-	-	no	no	-	DNase-H3K4me3	76243480	76243803	no	na
rs7209027	rs7209027:C	17	76927855	Proxy_of_eQTL	T	C	alt	966	1933.28	1997.26	1927.92	2172.91	2019.84	1778.78	1660.75	1625.89	1609.22	1640.67	1971.67	1634.13	1.207	0.271	0.176	1.54	0.123551	0.434454	no	no	MGAT5B	-	-	-	no	no	-	na	na	na	no	na
rs7209027	rs7209027:T	17	76927855	Proxy_of_eQTL	T	C	ref	1384	2686.18	1447.85	2896.87	2845.08	2148.81	3833.5	2799.26	2708.88	2662.85	2716.04	2643.05	2721.76	0.971	-0.042	0.238	-0.178	0.858849	0.981673	no	no	MGAT5B	-	-	-	no	no	-	na	na	na	no	na
rs8077673	rs8077673:G	17	78154315	Proxy_of_eQTL	A	G	alt	143	275.789	679.193	389.853	361.342	227.032	259.356	178.64	164.71	171.741	182.596	365.428	174.422	2.095	1.067	0.475	2.248	0.0245611	0.13115	no	no	C17orf99	EIF5AP2	-	-	no	no	-	dELS	78154072	78154422	no	na
rs8077673	rs8077673:A	17	78154315	Proxy_of_eQTL	A	G	ref	229	176.505	75.606	293.102	609.036	211.044	100.663	250.437	208.539	230.133	284.338	244.326	243.362	1.004	0.006	0.669	0.01	0.992414	0.998814	no	no	C17orf99	EIF5AP2	-	-	no	no	-	dELS	78154072	78154422	no	na
rs7210981	rs7210981:T	17	78158078	Proxy_of_eQTL	T	C	ref	464	2580.01	836.705	1341.72	896.556	1242.82	1467.32	1238.51	1229.32	1216.79	1199.34	1394.19	1220.99	1.142	0.191	0.316	0.605	0.545302	0.895415	no	no	EIF5AP2	-	-	-	no	no	-	na	na	na	no	na
rs7210981	rs7210981:C	17	78158078	Proxy_of_eQTL	T	C	alt	331	184.779	88.207	748.405	425.451	531.874	665.563	586.348	655.306	580.486	621.906	440.713	611.011	0.721	-0.471	0.556	-0.848	0.396508	0.809605	no	no	EIF5AP2	-	-	-	no	no	-	na	na	na	no	na
rs6501181	rs6501181:A	17	78158301	Proxy_of_eQTL	T	A	alt	216	501.936	304.944	537.827	162.215	310.171	336.334	290.61	262.971	244.731	239.868	358.905	259.545	1.382	0.467	0.477	0.979	0.327641	0.749763	no	no	C17orf99	-	-	-	no	no	-	na	na	na	no	na
rs6501181	rs6501181:T	17	78158301	Proxy_of_eQTL	T	A	ref	202	587.431	137.351	250.417	404.081	6.395	467.789	316.252	328.006	301.406	272.884	308.911	304.637	1.014	0.02	0.77	0.026	0.979322	0.99753	no	no	C17orf99	-	-	-	no	no	-	na	na	na	no	na
rs4071641	rs4071641:C	17	78161185	Proxy_of_eQTL	T	C	alt	154	4.137	6.3	21.342	190.385	248.35	156.324	131.629	137.141	116.784	130.041	104.473	128.899	0.811	-0.302	1.157	-0.261	0.794192	0.969794	no	no	C17orf99	-	EIF5AP2	-	no	no	-	dELS	78160852	78161199	no	na
rs4071641	rs4071641:T	17	78161185	Proxy_of_eQTL	T	C	ref	132	5.516	7.561	35.571	139.874	367.729	107.769	146.16	155.52	116.784	140.822	110.67	139.821	0.792	-0.336	1.124	-0.299	0.7648	0.96331	no	no	C17orf99	-	EIF5AP2	-	no	no	-	dELS	78160852	78161199	no	na
rs8069745	rs8069745:G	17	78161578	Proxy_of_eQTL	T	G	alt	134	1883.64	515.38	470.954	242.837	422.089	1288.49	422.239	404.353	430.212	413.705	803.898	417.627	1.924	0.944	0.493	1.915	0.0555105	0.247949	no	no	C17orf99	-	EIF5AP2	-	no	no	-	na	na	na	no	na
rs8069745	rs8069745:T	17	78161578	Proxy_of_eQTL	T	G	ref	178	172.368	778.74	358.551	544.927	860.165	622.929	525.662	583.201	562.453	568.003	556.28	559.83	0.994	-0.009	0.453	-0.019	0.984594	0.998127	no	no	C17orf99	-	EIF5AP2	-	no	no	-	na	na	na	no	na
rs8069081	rs8069081:A	17	78161946	eQTL	A	G	ref	309	939.061	1106.37	1761.45	1105.4	1174.6	1886.55	902.6	924.639	905.936	1045.04	1328.9	944.555	1.407	0.492	0.272	1.807	0.0707588	0.296461	no	no	C17orf99	-	EIF5AP2	-	no	no	-	CTCF-only	78161629	78161955	no	na
rs8069081	rs8069081:G	17	78161946	eQTL	A	G	alt	291	973.535	1588.98	1115.49	1288.98	1330.22	1588.11	1035.94	1016.54	1025.3	1028.2	1314.22	1026.49	1.28	0.357	0.242	1.477	0.139742	0.469802	no	no	C17orf99	-	EIF5AP2	-	no	no	-	CTCF-only	78161629	78161955	no	na
rs9909570	rs9909570:G	17	78162446	Proxy_of_eQTL	G	A	ref	380	1478.23	1329.4	1462.66	1220.02	1648.92	1826.15	1115.43	1164.99	1090.56	1100.29	1494.23	1117.82	1.337	0.419	0.217	1.93	0.0536122	0.241763	no	no	C17orf99	-	EIF5AP2	-	no	no	-	pELS	78162120	78162460	no	na
rs9909570	rs9909570:A	17	78162446	Proxy_of_eQTL	G	A	alt	479	1570.62	1345.78	1836.86	1718.32	1937.77	1141.64	1324.84	1353.03	1277.76	1299.06	1591.83	1313.67	1.212	0.277	0.228	1.216	0.223817	0.620005	no	no	C17orf99	-	EIF5AP2	-	no	no	-	pELS	78162120	78162460	no	na
rs4789545	rs4789545:A	17	78167515	Proxy_of_eQTL	A	C	ref	539	539.167	1219.77	291.679	593.495	844.177	275.936	654.727	589.563	565.888	570.024	627.371	595.05	1.054	0.077	0.449	0.17	0.864774	0.982437	no	no	-	SYNGR2	C17orf99	-	no	no	-	dELS	78167475	78167823	no	na
rs4789545	rs4789545:C	17	78167515	Proxy_of_eQTL	A	C	alt	489	176.505	28.982	482.337	463.334	893.208	556.609	487.199	501.906	614.834	535.661	433.496	534.9	0.811	-0.303	0.645	-0.469	0.638768	0.929008	no	no	-	SYNGR2	C17orf99	-	no	no	-	dELS	78167475	78167823	no	na
rs9900387	rs9900387:C	17	78168323	Proxy_of_eQTL	A	C,G	alt	168	723.946	874.508	651.653	481.789	633.133	493.843	598.314	583.201	593.366	635.381	643.145	602.566	1.067	0.094	0.328	0.285	0.775267	0.965642	no	no	-	SYNGR2	C17orf99	-	no	no	-	dELS	78168026	78168374	no	na
rs9900387	rs9900387:G	17	78168323	Proxy_of_eQTL	A	C,G	alt	186	162.715	921.131	556.324	675.088	575.575	752.015	664.983	605.822	656.052	538.356	607.141	616.303	0.985	-0.021	0.438	-0.049	0.96124	0.995987	no	no	-	SYNGR2	C17orf99	-	no	no	-	dELS	78168026	78168374	no	na
rs9900387	rs9900387:A	17	78168323	Proxy_of_eQTL	A	C,G	ref	233	143.41	380.549	1491.12	765.424	775.961	872.811	870.12	880.104	831.228	858.405	738.212	859.964	0.858	-0.22	0.486	-0.453	0.650548	0.93301	no	no	-	SYNGR2	C17orf99	-	no	no	-	dELS	78168026	78168374	no	na
rs144791352	rs144791352:C	17	78169276	Proxy_of_eQTL	C	G	ref	111	95.147	505.299	379.894	343.858	279.261	301.99	353.005	293.368	275.645	271.536	317.575	298.389	1.064	0.09	0.532	0.169	0.86544	0.982442	no	no	SYNGR2	-	C17orf99	-	no	no	-	CTCF-only	78169237	78169532	no	na
rs144791352	rs144791352:G	17	78169276	Proxy_of_eQTL	C	G	alt	119	140.652	183.974	186.39	375.912	407.166	349.361	274.37	328.006	287.667	294.445	273.909	296.122	0.926	-0.112	0.54	-0.207	0.836135	0.977865	no	no	SYNGR2	-	C17orf99	-	no	no	-	CTCF-only	78169237	78169532	no	na
rs12602116	rs12602116:A	17	78258279	Location_Control	C	A	alt	95	162.715	3.78	99.598	49.539	4.264	116.059	63.25	61.501	56.675	83.55	72.659	66.244	1.096	0.132	1.228	0.108	0.914124	0.990097	no	no	-	THA1P	LINC01993	-	no	no	-	dELS	78258206	78258398	no	na
rs12602116	rs12602116:C	17	78258279	Location_Control	C	A	ref	66	0	3.78	39.839	73.823	94.863	3.553	55.558	51.604	47.229	59.293	35.976	53.421	0.674	-0.569	1.738	-0.327	0.743349	0.957858	no	no	-	THA1P	LINC01993	-	no	no	-	dELS	78258206	78258398	no	na
rs11655673	rs11655673:T	17	78259004	hQTL	G	T	alt	99	183.4	131.05	213.423	171.929	1580.7	492.659	167.528	181.676	174.317	178.554	462.193	175.519	2.634	1.397	0.654	2.138	0.0325158	0.164308	no	no	-	THA1P	LINC01993	-	no	no	-	dELS	78258751	78259100	no	na
rs11655673	rs11655673:G	17	78259004	hQTL	G	T	ref	94	630.178	6.3	149.396	339.972	154.553	118.428	123.082	154.813	182.905	146.886	233.138	151.921	1.534	0.618	0.84	0.736	0.461881	0.853797	no	no	-	THA1P	LINC01993	-	no	no	-	dELS	78258751	78259100	no	na
rs79065766	rs79065766:G	17	78260557	Location_Control	A	G	alt	105	165.473	171.373	108.135	269.064	484.975	278.305	232.488	271.454	271.351	253.344	246.221	257.159	0.958	-0.062	0.59	-0.105	0.916465	0.990295	no	no	-	-	LINC01993	-	no	no	-	dELS	78260491	78260834	no	na
rs79065766	rs79065766:A	17	78260557	Location_Control	A	G	ref	104	168.231	142.391	441.075	169.986	5.329	390.811	246.164	265.091	256.753	243.237	219.637	252.811	0.869	-0.203	0.83	-0.245	0.806327	0.971731	no	no	-	-	LINC01993	-	no	no	-	dELS	78260491	78260834	no	na
rs8069695	rs8069695:T	17	78388963	hQTL	T	C	ref	216	645.346	7.561	368.511	319.574	191.858	318.57	328.218	308.92	360.657	307.921	308.57	326.429	0.945	-0.081	0.747	-0.109	0.913175	0.989797	no	no	PGS1	-	-	-	no	no	-	na	na	na	no	na
rs8069695	rs8069695:C	17	78388963	hQTL	T	C	alt	221	650.862	269.661	237.611	59.252	160.948	377.784	287.191	313.868	316.863	334.872	292.686	313.199	0.934	-0.098	0.631	-0.156	0.876045	0.9839	no	no	PGS1	-	-	-	no	no	-	na	na	na	no	na
rs6501209	rs6501209:C	17	78418219	Random_control	C	T	ref	880	2035.32	1507.08	781.13	1090.83	1287.58	702.275	970.124	961.398	1000.39	934.543	1234.04	966.615	1.277	0.352	0.319	1.105	0.269296	0.682231	no	no	PGS1	-	-	-	no	no	-	pELS	78418154	78418337	no	na
rs6501209	rs6501209:T	17	78418219	Random_control	C	T	alt	1275	2144.26	1319.32	1945	937.352	1345.14	947.42	1395.78	1325.46	1376.51	1354.31	1439.75	1363.01	1.056	0.079	0.288	0.273	0.784907	0.967889	no	no	PGS1	-	-	-	no	no	-	pELS	78418154	78418337	no	na
rs11077391	rs11077391:G	17	78665125	Proxy_of_eQTL	G	A	ref	84	180.642	165.073	539.25	158.33	6.395	4.737	117.953	118.761	112.491	141.495	175.738	122.675	1.432	0.518	1.017	0.509	0.610767	0.919392	no	no	-	-	-	-	no	no	-	DNase-H3K4me3	78664945	78665294	no	na
rs11077391	rs11077391:A	17	78665125	Proxy_of_eQTL	G	A	alt	128	318.536	15.121	809.586	270.035	347.477	204.88	317.961	313.868	313.428	287.707	327.606	308.241	1.063	0.088	0.714	0.123	0.902388	0.987858	no	no	-	-	-	-	no	no	-	DNase-H3K4me3	78664945	78665294	no	na
rs11655064	rs11655064:A	17	78665446	Proxy_of_eQTL	G	A	alt	324	170.989	17.641	648.807	343.858	402.903	197.774	284.627	277.816	306.558	258.06	296.995	281.765	1.054	0.076	0.715	0.106	0.915464	0.990279	no	no	-	-	-	-	no	no	-	dELS	78665118	78665467	no	na
rs11655064	rs11655064:G	17	78665446	Proxy_of_eQTL	G	A	ref	289	1.379	204.136	113.826	294.319	266.47	338.703	270.096	253.074	281.656	235.152	203.139	259.994	0.782	-0.355	0.887	-0.401	0.688577	0.943879	no	no	-	-	-	-	no	no	-	dELS	78665118	78665467	no	na
rs56264045	rs56264045:C	17	78667198	Proxy_of_eQTL	C	A	ref	823	972.156	2840.26	2283.63	2417.69	3278.65	3178.59	1243.64	1228.61	1246.84	1235.73	2495.16	1238.7	2.015	1.01	0.274	3.69	0.000223832	0.00196563	yes	no	-	-	-	-	no	no	-	na	na	na	no	na
rs56264045	rs56264045:A	17	78667198	Proxy_of_eQTL	C	A	alt	962	4077.54	2419.39	3110.29	3282.19	3580.29	2375.66	1619.72	1697.29	1600.63	1602.27	3140.89	1629.98	1.927	0.946	0.191	4.961	7e-07	8.3e-06	yes	no	-	-	-	-	no	no	-	na	na	na	no	na
rs7213123	rs7213123:C	17	78669188	Proxy_of_eQTL	C	T	ref	82	0	2.52	96.752	113.648	0	41.45	41.027	37.466	35.207	37.732	42.395	37.858	1.12	0.164	1.861	0.088	0.929968	0.992465	no	no	-	-	CYTH1	-	no	no	-	na	na	na	no	na
rs7213123	rs7213123:T	17	78669188	Proxy_of_eQTL	C	T	alt	94	0	0	135.168	36.911	0	1.184	44.446	31.104	36.066	42.449	28.877	38.516	0.749	-0.416	2.387	-0.174	0.861551	0.981891	no	no	-	-	CYTH1	-	no	no	-	na	na	na	no	na
rs7216968	rs7216968:A	17	78669283	Proxy_of_eQTL	A	G	ref	62	0	2.52	0	0	102.324	0	22.223	26.863	36.924	25.604	17.474	27.903	0.627	-0.674	2.951	-0.228	0.819362	0.974376	no	no	-	-	CYTH1	-	no	no	-	na	na	na	no	na
rs7216968	rs7216968:G	17	78669283	Proxy_of_eQTL	A	G	alt	66	2.758	0	66.873	37.883	0	0	36.754	33.225	32.631	24.93	17.919	31.885	0.562	-0.832	2.747	-0.303	0.762021	0.962498	no	no	-	-	CYTH1	-	no	no	-	na	na	na	no	na
rs9903007	rs9903007:G	17	78670104	Proxy_of_eQTL	A	G	alt	87	1.379	100.808	469.532	124.333	6.395	119.612	159.835	122.296	113.349	124.651	137.01	130.033	1.053	0.075	1.124	0.067	0.946934	0.994083	no	no	-	-	CYTH1	-	no	no	-	na	na	na	no	na
rs9903007	rs9903007:A	17	78670104	Proxy_of_eQTL	A	G	ref	147	201.326	6.3	105.289	144.731	219.571	90.005	204.282	203.59	229.275	187.987	127.87	206.283	0.62	-0.69	0.912	-0.756	0.449463	0.84709	no	no	-	-	CYTH1	-	no	no	-	na	na	na	no	na
rs112214887	rs112214887:A	17	78671189	Proxy_of_eQTL	A	G	ref	52	609.494	407.012	147.974	588.638	233.428	625.297	271.806	279.937	233.568	245.932	435.307	257.811	1.689	0.756	0.492	1.537	0.124268	0.436287	no	no	-	-	CYTH1	-	no	no	-	dELS	78671010	78671271	no	na
rs112214887	rs112214887:G	17	78671189	Proxy_of_eQTL	A	G	alt	80	346.115	275.961	1246.39	322.488	558.521	389.627	346.167	322.351	375.255	362.497	523.184	351.568	1.488	0.573	0.481	1.191	0.233674	0.633498	no	no	-	-	CYTH1	-	no	no	-	dELS	78671010	78671271	no	na
rs62074540	rs62074540:T	17	78671679	Proxy_of_eQTL	T	A	ref	3130	10252.5	12480	11587.5	11264.7	12209.7	13276.9	5378.84	5416.35	5587.6	5512.93	11845.2	5473.93	2.164	1.114	0.094	11.84	2.42e-32	8.15e-31	yes	no	-	-	CYTH1	-	no	no	-	dELS	78671338	78671682	no	na
rs62074540	rs62074540:A	17	78671679	Proxy_of_eQTL	T	A	alt	2973	11254.9	13476.7	10430.7	11387.1	12888.6	11088.4	6507.09	6560.84	6541.63	6626.02	11754.4	6558.9	1.792	0.842	0.097	8.659	4.76e-18	1.08e-16	yes	no	-	-	CYTH1	-	no	no	-	dELS	78671338	78671682	no	na
rs62074541	rs62074541:C	17	78671845	Proxy_of_eQTL	C	T	ref	2700	11392.8	9578	7311.89	7576.53	6756.61	10061.6	6234.43	6167.09	6199.86	6110.58	8779.58	6177.99	1.421	0.507	0.145	3.486	0.000490595	0.00406181	no	no	-	-	CYTH1	-	no	no	-	dELS	78671771	78672111	no	na
rs62074541	rs62074541:T	17	78671845	Proxy_of_eQTL	C	T	alt	2105	5064.86	5274.77	4897.36	5515.32	4936.09	5008.3	4891.65	4810.53	4869.73	4835.1	5116.12	4851.75	1.055	0.077	0.114	0.673	0.500784	0.872979	no	no	-	-	CYTH1	-	no	no	-	dELS	78671771	78672111	no	na
rs7214007	rs7214007:G	17	78672232	Proxy_of_eQTL	A	G	alt	2960	14976.7	10886	9293.88	9967.02	10425.4	10154	8118.27	8286.41	8201.51	8047.71	10950.5	8163.47	1.341	0.424	0.126	3.353	0.000798327	0.00636464	no	no	-	-	CYTH1	-	no	no	-	CTCF-only	78672062	78672396	no	na
rs7214007	rs7214007:A	17	78672232	Proxy_of_eQTL	A	G	ref	2745	8634.95	6907.85	9224.16	12011.7	10555.4	8597.84	6802.83	6903.69	6953.81	7168.42	9321.99	6957.19	1.34	0.422	0.137	3.087	0.00202484	0.0149195	no	no	-	-	CYTH1	-	no	no	-	CTCF-only	78672062	78672396	no	na
rs72848560	rs72848560:A	17	78672833	Proxy_of_eQTL	G	A	alt	2928	3561.82	5623.82	4403.64	5350.19	3847.83	3831.13	4846.35	5024.01	4886.9	4936.84	4436.4	4923.52	0.901	-0.15	0.166	-0.907	0.36467	0.784113	no	no	-	-	CYTH1	-	no	no	-	dELS	78672732	78672902	no	na
rs72848560	rs72848560:G	17	78672833	Proxy_of_eQTL	G	A	ref	3450	5122.78	6401.3	6415.51	5523.09	6945.27	4829.48	6608.81	6560.84	6504.7	6421.19	5872.9	6523.89	0.9	-0.152	0.136	-1.111	0.26654	0.67841	no	no	-	-	CYTH1	-	no	no	-	dELS	78672732	78672902	no	na
rs6501238	rs6501238:T	17	78673657	Proxy_of_eQTL	T	C	ref	143	184.779	452.375	78.255	3.885	37.306	5.921	132.484	148.451	115.067	134.084	127.087	132.521	0.959	-0.061	1.137	-0.054	0.957171	0.995952	no	no	-	-	CYTH1	-	no	no	-	dELS	78673506	78673707	no	na
rs6501238	rs6501238:C	17	78673657	Proxy_of_eQTL	T	C	alt	125	288.199	5.04	38.416	63.138	3.198	116.059	117.953	105.33	114.208	123.977	85.675	115.367	0.742	-0.43	1.221	-0.352	0.72478	0.953093	no	no	-	-	CYTH1	-	no	no	-	dELS	78673506	78673707	no	na
rs6728	rs6728:G	17	78674151	Proxy_of_eQTL	C	G	alt	393	11.032	390.63	241.88	559.497	1810.93	256.988	441.898	469.389	481.734	433.919	545.16	456.735	1.194	0.256	1.123	0.227	0.820051	0.974385	no	no	CYTH1	-	-	-	no	no	-	na	na	na	no	na
rs6728	rs6728:C	17	78674151	Proxy_of_eQTL	C	G	ref	224	11.032	160.032	446.766	381.74	452.999	189.484	228.214	221.263	233.568	253.344	273.676	234.097	1.169	0.226	0.745	0.303	0.761981	0.962498	no	no	CYTH1	-	-	-	no	no	-	na	na	na	no	na
rs1126607	rs1126607:T	17	78675920	Proxy_of_eQTL	T	C	ref	79	2.758	308.724	1.423	466.248	150.289	142.113	82.055	96.14	102.186	101.068	178.592	95.362	1.874	0.906	1.087	0.833	0.404836	0.815667	no	no	CYTH1	-	-	-	no	no	-	na	na	na	no	na
rs1126607	rs1126607:C	17	78675920	Proxy_of_eQTL	T	C	alt	99	2.758	229.338	300.216	49.539	149.223	66.319	103.423	109.571	100.469	103.763	132.899	104.306	1.274	0.349	0.997	0.35	0.726374	0.953322	no	no	CYTH1	-	-	-	no	no	-	na	na	na	no	na
rs11658223	rs11658223:T	17	78676618	Proxy_of_eQTL	T	A	ref	203	915.619	544.362	591.894	402.139	89.534	389.627	372.664	364.766	366.668	355.76	488.863	364.964	1.339	0.421	0.522	0.806	0.420194	0.826749	no	no	CYTH1	-	-	-	no	no	-	dELS	78676388	78676736	no	na
rs11658223	rs11658223:A	17	78676618	Proxy_of_eQTL	T	A	alt	303	645.346	1306.72	213.423	729.484	215.308	693.985	517.114	501.2	514.365	483.105	634.045	503.946	1.258	0.331	0.489	0.677	0.498371	0.871722	no	no	CYTH1	-	-	-	no	no	-	dELS	78676388	78676736	no	na
rs3936118	rs3936118:T	17	78678175	Proxy_of_eQTL	T	C	ref	3165	11166.7	9022.3	9740.65	10516.8	8853.2	11550.2	9777.31	9709.42	9893.16	10038.8	10141.6	9854.66	1.029	0.041	0.106	0.392	0.694889	0.945283	no	no	CYTH1	-	-	-	no	no	-	dELS	78677971	78678233	no	na
rs3936118	rs3936118:C	17	78678175	Proxy_of_eQTL	T	C	alt	3195	5946.01	9036.16	7893.82	6828.59	6546.64	8408.35	7898.6	7666.44	7918.99	7812.56	7443.26	7824.15	0.951	-0.072	0.134	-0.539	0.589617	0.911924	no	no	CYTH1	-	-	-	no	no	-	dELS	78677971	78678233	no	na
rs11657360	rs11657360:G	17	78679579	Proxy_of_eQTL	G	C	ref	2183	8360.54	6018.23	6039.88	8284.64	8524.91	7923.99	6248.96	6121.14	6258.25	6225.79	7525.36	6213.54	1.211	0.276	0.134	2.068	0.0386515	0.188492	no	no	CYTH1	-	-	-	no	no	-	dELS	78679363	78679666	no	na
rs11657360	rs11657360:C	17	78679579	Proxy_of_eQTL	G	C	alt	2404	8206.1	8165.43	6442.54	5224.89	7743.62	5829	6546.41	6442.78	6527.89	6210.97	6935.27	6432.01	1.078	0.109	0.146	0.742	0.457909	0.85185	no	no	CYTH1	-	-	-	no	no	-	dELS	78679363	78679666	no	na
rs11657403	rs11657403:A	17	78679721	Proxy_of_eQTL	G	A	alt	127	180.642	3.78	108.135	139.874	356.004	66.319	94.021	92.605	107.338	101.742	142.459	98.927	1.44	0.527	0.949	0.555	0.57891	0.908041	no	no	CYTH1	-	-	-	no	no	-	dELS	78679583	78679871	no	na
rs11657403	rs11657403:G	17	78679721	Proxy_of_eQTL	G	A	ref	98	0	1.26	44.108	86.45	85.27	33.16	54.703	50.898	58.392	51.208	41.708	53.8	0.776	-0.366	1.639	-0.223	0.823291	0.975296	no	no	CYTH1	-	-	-	no	no	-	dELS	78679583	78679871	no	na
rs62075562	rs62075562:T	17	78681300	Proxy_of_eQTL	T	C	ref	156	300.61	859.387	52.644	411.852	268.602	125.533	238.471	215.608	249.884	243.911	336.438	236.968	1.42	0.506	0.657	0.77	0.441501	0.841331	no	no	CYTH1	-	-	-	no	no	-	dELS	78680969	78681317	no	na
rs62075562	rs62075562:C	17	78681300	Proxy_of_eQTL	T	C	alt	106	1.379	123.49	21.342	263.236	85.27	145.666	83.764	128.658	74.707	103.089	106.73	97.555	1.095	0.131	1.1	0.119	0.905463	0.988566	no	no	CYTH1	-	-	-	no	no	-	dELS	78680969	78681317	no	na
rs7215260	rs7215260:A	17	78681399	Proxy_of_eQTL	A	G	ref	30	0	1.26	78.255	1.943	87.402	1.184	19.659	28.983	27.479	14.823	28.341	22.736	1.246	0.318	2.036	0.156	0.87595	0.9839	no	no	CYTH1	-	-	-	no	no	-	dELS	78681382	78681631	no	na
rs12451377	rs12451377:A	17	78682128	Proxy_of_eQTL	C	A	alt	182	169.61	1.26	177.853	128.218	100.193	156.324	86.328	75.639	108.197	115.891	122.243	96.514	1.266	0.341	0.996	0.342	0.732309	0.955236	no	no	CYTH1	-	-	-	no	no	-	CTCF-only	78682077	78682228	no	na
rs12451377	rs12451377:C	17	78682128	Proxy_of_eQTL	C	A	ref	183	1.379	272.181	39.839	86.45	89.534	68.688	117.953	97.554	99.61	90.961	93.012	101.52	0.916	-0.126	1.124	-0.112	0.910772	0.98934	no	no	CYTH1	-	-	-	no	no	-	CTCF-only	78682077	78682228	no	na
rs9895721	rs9895721:T	17	78682858	Proxy_of_eQTL	T	C,G	ref	513	1544.42	1092.51	509.371	414.766	789.817	977.027	788.065	747.204	771.119	671.092	887.984	744.37	1.193	0.254	0.377	0.674	0.500192	0.872535	no	no	CYTH1	-	-	-	no	no	-	na	na	na	no	na
rs9895721	rs9895721:C	17	78682858	Proxy_of_eQTL	T	C,G	alt	372	166.852	690.533	840.888	265.178	111.917	499.764	455.573	458.785	487.745	380.016	429.189	445.53	0.963	-0.054	0.569	-0.096	0.923905	0.991467	no	no	CYTH1	-	-	-	no	no	-	na	na	na	no	na
rs9895721	rs9895721:G	17	78682858	Proxy_of_eQTL	T	C,G	alt	472	759.799	744.718	526.444	431.279	443.406	431.076	704.301	646.116	741.064	717.583	556.12	702.266	0.792	-0.337	0.361	-0.934	0.35049	0.771842	no	no	CYTH1	-	-	-	no	no	-	na	na	na	no	na
rs12946167	rs12946167:T	17	78684882	Proxy_of_eQTL	T	C	ref	2011	9699.5	8621.59	9168.67	8262.3	8444.97	8644.03	4299.31	4434.45	4505.63	4445.65	8806.84	4421.26	1.992	0.994	0.094	10.579	3.73e-26	1.08e-24	yes	no	CYTH1	-	-	-	no	no	-	dELS	78684714	78684938	no	na
rs12946167	rs12946167:C	17	78684882	Proxy_of_eQTL	T	C	alt	2097	8446.04	7337.55	8289.37	7992.27	7978.11	7843.46	4381.37	4307.21	4480.73	4527.85	7981.13	4424.29	1.804	0.851	0.095	8.977	2.78e-19	6.55e-18	yes	no	CYTH1	-	-	-	no	no	-	dELS	78684714	78684938	no	na
rs62075563	rs62075563:C	17	78687433	Proxy_of_eQTL	C	T	ref	850	301.989	737.157	580.512	752.796	876.153	620.56	719.686	792.447	731.618	718.257	644.861	740.502	0.871	-0.199	0.366	-0.544	0.586419	0.910792	no	no	CYTH1	-	-	-	no	no	-	pELS	78687381	78687688	no	na
rs62075563	rs62075563:T	17	78687433	Proxy_of_eQTL	C	T	alt	629	17.926	325.105	328.672	439.05	90.6	656.089	473.523	477.872	465.419	485.127	309.574	475.485	0.651	-0.619	0.729	-0.849	0.395765	0.809329	no	no	CYTH1	-	-	-	no	no	-	pELS	78687381	78687688	no	na
rs7225707	rs7225707:G	17	78688888	Proxy_of_eQTL	G	A	ref	3328	15047	10728.5	12473.9	11198.7	11254.6	11877.1	8873.85	8936.06	8986.36	9065.13	12096.6	8965.35	1.349	0.432	0.106	4.09	4.32e-05	0.000418749	no	no	CYTH1	-	-	-	no	no	-	pELS	78688723	78689066	no	na
rs7225707	rs7225707:A	17	78688888	Proxy_of_eQTL	G	A	alt	3552	10150.4	8127.63	8487.14	11593.1	8952.33	9608.03	8435.38	8290.65	8419.62	8363.72	9486.43	8377.34	1.132	0.179	0.115	1.562	0.118292	0.42209	no	no	CYTH1	-	-	-	no	no	-	pELS	78688723	78689066	no	na
rs7225601	rs7225601:G	17	78689024	Proxy_of_eQTL	A	G	alt	741	3641.79	4577.94	5072.36	5687.25	4020.5	5778.08	2496.68	2508.82	2504.85	2521.31	4796.32	2507.92	1.913	0.936	0.16	5.837	5.33e-09	7.52e-08	yes	no	CYTH1	-	-	-	no	no	-	pELS	78688723	78689066	no	na
rs7225601	rs7225601:A	17	78689024	Proxy_of_eQTL	A	G	ref	825	3941.02	3263.65	3416.2	2906.28	3391.63	3260.31	2311.2	2329.98	2444.74	2385.88	3363.18	2367.95	1.42	0.506	0.149	3.395	0.00068621	0.00554481	no	no	CYTH1	-	-	-	no	no	-	pELS	78688723	78689066	no	na
rs59606758	rs59606758:A	17	78689959	Proxy_of_eQTL	G	A	alt	73	0	1.26	135.168	54.396	85.27	0	57.267	58.674	64.403	39.753	46.016	55.024	0.836	-0.258	1.842	-0.14	0.888645	0.986009	no	no	CYTH1	-	-	-	no	no	-	na	na	na	no	na
rs12449669	rs12449669:T	17	78695176	Proxy_of_eQTL	T	C	ref	1073	2522.09	1231.12	2031.79	1824.19	2553.85	2765.28	2200.09	2129.21	2193.14	2061.79	2154.72	2146.06	1.004	0.006	0.239	0.024	0.980481	0.997777	no	no	CYTH1	-	RNU6-638P	-	no	no	-	dELS	78694846	78695196	no	na
rs12449669	rs12449669:C	17	78695176	Proxy_of_eQTL	T	C	alt	1209	3131.58	3203.17	2256.6	3189.91	2793.67	2895.55	2942.85	2951.35	2947.94	3036.76	2911.75	2969.72	0.981	-0.028	0.166	-0.17	0.864667	0.982431	no	no	CYTH1	-	RNU6-638P	-	no	no	-	dELS	78694846	78695196	no	na
rs55779573	rs55779573:C	17	78695482	Proxy_of_eQTL	T	C	alt	2559	3690.06	2907.05	3568.44	2819.83	3016.44	5370.69	4083.92	4011.72	3901.96	4087.19	3562.08	4021.2	0.886	-0.175	0.197	-0.888	0.374482	0.792757	no	no	CYTH1	-	RNU6-638P	-	no	no	-	CTCF-only	78695416	78695760	no	na
rs55779573	rs55779573:T	17	78695482	Proxy_of_eQTL	T	C	ref	2596	2524.85	3568.6	3106.02	3225.85	3451.32	3602.57	4164.27	4173.6	4123.51	4164.01	3246.53	4156.35	0.781	-0.356	0.16	-2.227	0.0259515	0.137299	no	no	CYTH1	-	RNU6-638P	-	no	no	-	CTCF-only	78695416	78695760	no	na
rs10512617	rs10512617:A	17	78697469	Proxy_of_eQTL	C	A,G	alt	970	2363.51	817.803	1667.55	2152.51	1366.46	1213.88	1282.1	1169.23	1300.08	1251.22	1596.95	1250.66	1.277	0.353	0.293	1.205	0.228024	0.62583	no	no	CYTH1	RNU6-638P	-	-	no	no	-	pELS	78697336	78697673	no	na
rs10512617	rs10512617:G	17	78697469	Proxy_of_eQTL	C	A,G	alt	996	1245.19	1644.43	1629.13	2198.16	1951.63	1181.91	1393.22	1326.87	1369.64	1320.62	1641.74	1352.59	1.214	0.28	0.241	1.163	0.244675	0.64934	no	no	CYTH1	RNU6-638P	-	-	no	no	-	pELS	78697336	78697673	no	na
rs10512617	rs10512617:C	17	78697469	Proxy_of_eQTL	C	A,G	ref	788	1252.08	1591.5	729.908	1815.45	1628.66	1276.65	1182.1	1181.95	1154.96	1144.76	1382.38	1165.94	1.186	0.246	0.277	0.888	0.374332	0.792654	no	no	CYTH1	RNU6-638P	-	-	no	no	-	pELS	78697336	78697673	no	na
rs11077394	rs11077394:G	17	78697629	Proxy_of_eQTL	A	G	alt	4336	39938.4	39820.3	36071.4	38241.1	33719.1	35830.3	23381.3	23390.3	23502.8	23760.4	37270.1	23508.7	1.585	0.665	0.064	10.445	1.55e-25	4.42e-24	yes	no	CYTH1	RNU6-638P	-	-	no	no	-	pELS	78697336	78697673	no	na
rs11077394	rs11077394:A	17	78697629	Proxy_of_eQTL	A	G	ref	3847	23923.3	29037.7	29996	26526.6	27546.6	30951	19665.7	19500.1	19190.4	19411.1	27996.9	19441.8	1.44	0.526	0.077	6.813	9.58e-12	1.6e-10	no	no	CYTH1	RNU6-638P	-	-	no	no	-	pELS	78697336	78697673	no	na
rs17657522	rs17657522:G	17	78700904	Proxy_of_eQTL	G	A	ref	1000	1278.28	1568.82	1378.71	1059.74	1827.98	1918.53	1500.91	1389.08	1425.45	1379.24	1505.35	1423.67	1.057	0.081	0.241	0.335	0.737782	0.956661	no	no	CYTH1	RNU6-638P	-	-	no	no	-	dELS	78700677	78700919	no	na
rs17657522	rs17657522:A	17	78700904	Proxy_of_eQTL	G	A	alt	785	507.452	558.223	414.041	557.555	502.03	834.914	799.177	781.843	771.977	748.578	562.369	775.394	0.725	-0.463	0.35	-1.325	0.185131	0.556331	no	no	CYTH1	RNU6-638P	-	-	no	no	-	dELS	78700677	78700919	no	na
rs62075567	rs62075567:C	17	78702868	Proxy_of_eQTL	C	A	ref	812	951.472	1394.93	1264.89	1118.02	525.479	1514.69	1097.48	1115.51	1124.91	1092.21	1128.25	1107.53	1.019	0.027	0.311	0.085	0.931934	0.992525	no	no	CYTH1	-	-	-	no	no	-	dELS	78702847	78703196	no	na
rs62075567	rs62075567:A	17	78702868	Proxy_of_eQTL	C	A	alt	1131	522.62	2665.11	1567.95	1938.81	1381.38	1239.94	1523.99	1588.43	1580.88	1666.28	1552.63	1589.89	0.977	-0.034	0.342	-0.1	0.920515	0.991032	no	no	CYTH1	-	-	-	no	no	-	dELS	78702847	78703196	no	na
rs7220955	rs7220955:A	17	78703981	Proxy_of_eQTL	G	A	alt	2786	5886.72	6513.44	4861.79	5744.56	6105.36	5201.34	5607.91	5477.85	5560.98	5543.92	5718.87	5547.67	1.031	0.044	0.125	0.351	0.725329	0.953093	no	no	CYTH1	-	-	-	no	no	-	dELS	78703957	78704163	no	na
rs7220955	rs7220955:G	17	78703981	Proxy_of_eQTL	G	A	ref	2087	4405.73	3161.59	3170.05	2899.48	2818.19	3622.7	3589.89	3573.43	3761.99	3594.65	3346.29	3629.99	0.922	-0.118	0.172	-0.686	0.492994	0.868929	no	no	CYTH1	-	-	-	no	no	-	dELS	78703957	78704163	no	na
rs1552173	rs1552173:T	17	78722760	Proxy_of_eQTL	C	T	alt	867	555.715	462.456	806.741	706.171	1033.9	1100.19	935.934	1015.83	959.175	1001.25	777.53	978.047	0.795	-0.331	0.339	-0.974	0.329828	0.752361	no	no	CYTH1	-	-	-	no	no	-	dELS	78722553	78722801	no	na
rs1552173	rs1552173:C	17	78722760	Proxy_of_eQTL	C	T	ref	801	521.241	204.136	601.854	820.79	603.288	820.703	894.907	869.5	882.75	803.828	595.335	862.746	0.69	-0.535	0.415	-1.29	0.197067	0.57771	no	no	CYTH1	-	-	-	no	no	-	dELS	78722553	78722801	no	na
rs9903063	rs9903063:C	17	78724631	Proxy_of_eQTL	T	C	alt	934	1672.66	782.521	1829.75	1114.14	777.027	1538.37	1265.86	1275.97	1367.06	1348.92	1285.74	1314.45	0.978	-0.032	0.305	-0.105	0.916016	0.990295	no	no	CYTH1	-	-	-	no	no	-	pELS	78724623	78724908	no	na
rs9903063	rs9903063:T	17	78724631	Proxy_of_eQTL	T	C	ref	862	612.252	1396.19	636.002	1430.8	822.859	909.523	1188.08	1218.71	1235.68	1208.77	967.937	1212.81	0.798	-0.325	0.33	-0.986	0.324156	0.745719	no	no	CYTH1	-	-	-	no	no	-	pELS	78724623	78724908	no	na
rs7207392	rs7207392:G	17	78725856	Proxy_of_eQTL	A	G	alt	313	0	119.709	224.806	301.118	75.677	8.29	142.741	176.021	154.567	128.693	121.6	150.505	0.808	-0.307	1.194	-0.257	0.796858	0.970407	no	no	CYTH1	-	-	-	no	no	-	dELS	78725740	78726082	no	na
rs7207392	rs7207392:A	17	78725856	Proxy_of_eQTL	A	G	ref	133	1.379	1.26	112.403	1.943	2.132	185.931	74.362	64.329	79.001	72.095	50.841	72.447	0.702	-0.511	1.653	-0.309	0.756993	0.960914	no	no	CYTH1	-	-	-	no	no	-	dELS	78725740	78726082	no	na
rs17657767	rs17657767:G	17	78726380	Proxy_of_eQTL	G	A	ref	785	1661.63	2992.73	1923.66	1274.41	1509.29	1287.31	1459.89	1441.39	1422.88	1501.2	1774.84	1456.34	1.218	0.285	0.268	1.066	0.286511	0.703643	no	no	CYTH1	-	-	-	no	no	-	dELS	78726183	78726533	no	na
rs17657767	rs17657767:A	17	78726380	Proxy_of_eQTL	G	A	alt	1300	1383.08	1111.41	1657.59	3404.58	2552.78	2013.27	2263.34	2235.25	2218.04	2257.86	2020.45	2243.62	0.901	-0.151	0.287	-0.525	0.599732	0.915505	no	no	CYTH1	-	-	-	no	no	-	dELS	78726183	78726533	no	na
rs112307169	rs112307169:A	17	78730433	Proxy_of_eQTL	G	A	alt	176	707.399	937.513	1010.2	1459.94	565.982	806.492	597.459	664.496	624.28	603.04	914.588	622.319	1.47	0.556	0.321	1.732	0.0832259	0.333108	no	no	CYTH1	-	-	-	no	no	-	na	na	na	no	na
rs112307169	rs112307169:G	17	78730433	Proxy_of_eQTL	G	A	ref	109	726.704	245.719	483.76	188.442	94.863	248.698	338.475	366.887	365.809	327.461	331.364	349.658	0.947	-0.078	0.59	-0.133	0.894207	0.986767	no	no	CYTH1	-	-	-	no	no	-	na	na	na	no	na
rs17736494	rs17736494:T	17	78732586	Proxy_of_eQTL	C	T	alt	1196	1079.71	1035.8	867.922	2122.4	1080.8	772.148	1263.3	1252.64	1264.02	1365.77	1159.8	1286.43	0.902	-0.149	0.314	-0.474	0.635149	0.927738	no	no	CYTH1	-	-	-	no	no	-	dELS	78732483	78732638	no	na
rs17736494	rs17736494:C	17	78732586	Proxy_of_eQTL	C	T	ref	715	699.125	1134.09	556.324	320.545	357.07	548.319	663.274	658.841	687.824	689.284	602.579	674.806	0.893	-0.164	0.416	-0.394	0.693495	0.945041	no	no	CYTH1	-	-	-	no	no	-	dELS	78732483	78732638	no	na
rs1384367	rs1384367:C	17	78733675	Proxy_of_eQTL	C	A	ref	230	744.63	415.832	291.679	507.045	692.822	611.086	373.519	355.576	342.624	387.428	543.849	364.787	1.491	0.576	0.386	1.495	0.135016	0.459792	no	no	CYTH1	-	-	-	no	no	-	dELS	78733450	78733795	no	na
rs1384367	rs1384367:A	17	78733675	Proxy_of_eQTL	C	A	alt	457	1475.47	1576.38	1099.84	1104.42	324.028	608.718	958.157	1005.23	1003.83	991.815	1031.48	989.757	1.042	0.059	0.39	0.152	0.879139	0.984686	no	no	CYTH1	-	-	-	no	no	-	dELS	78733450	78733795	no	na
rs7502213	rs7502213:T	17	78733957	Proxy_of_eQTL	A	T	alt	159	9.653	268.401	331.518	56.338	1403.76	508.054	235.052	228.332	229.275	229.761	429.621	230.605	1.863	0.898	1.189	0.755	0.450125	0.847543	no	no	CYTH1	-	-	-	no	no	-	dELS	78733761	78734023	no	na
rs7502213	rs7502213:A	17	78733957	Proxy_of_eQTL	A	T	ref	174	177.884	398.191	138.014	122.39	282.458	651.351	320.525	317.403	335.754	293.097	295.048	316.695	0.932	-0.102	0.597	-0.171	0.864394	0.982423	no	no	CYTH1	-	-	-	no	no	-	dELS	78733761	78734023	no	na
rs9910619	rs9910619:A	17	78734717	Proxy_of_eQTL	A	G	ref	724	2191.14	1427.69	1909.43	1744.54	1519.94	1207.96	1335.1	1375.65	1357.62	1396.76	1666.79	1366.28	1.22	0.287	0.23	1.248	0.212061	0.602112	no	no	CYTH1	-	-	-	no	no	-	dELS	78734504	78734851	no	na
rs9910619	rs9910619:G	17	78734717	Proxy_of_eQTL	A	G	alt	488	1154.18	219.257	1074.23	1257.9	1014.72	774.516	930.806	953.622	950.588	873.902	915.799	927.23	0.988	-0.018	0.402	-0.044	0.964706	0.995987	no	no	CYTH1	-	-	-	no	no	-	dELS	78734504	78734851	no	na
rs3936523	rs3936523:C	17	78735237	Proxy_of_eQTL	C	T	ref	777	1993.95	1011.86	1272	769.309	687.493	1025.58	760.714	749.325	777.13	819.999	1126.7	776.792	1.45	0.536	0.324	1.655	0.0978418	0.372166	no	no	CYTH1	-	-	-	no	no	-	dELS	78735083	78735254	no	na
rs3936523	rs3936523:T	17	78735237	Proxy_of_eQTL	C	T	alt	809	984.567	1169.37	1133.99	956.779	1054.15	1318.1	824.819	921.104	856.989	906.918	1102.83	877.457	1.257	0.33	0.238	1.385	0.165967	0.5219	no	no	CYTH1	-	-	-	no	no	-	dELS	78735083	78735254	no	na
rs17736589	rs17736589:G	17	78741036	AI_index_SNP	A	G	alt	2506	5936.36	3894.96	5871.99	4460.44	4459.64	4155.62	5137.81	5219.12	5293.07	5170.64	4796.5	5205.16	0.921	-0.118	0.158	-0.746	0.455521	0.850245	no	Ulcerative Colitis;	CYTH1	-	-	-	no	no	intergenic	na	na	na	no	na
rs17736589	rs17736589:A	17	78741036	AI_index_SNP	A	G	ref	2649	3797.61	3700.91	6458.19	4628.48	4793.26	4783.29	5644.67	5534.4	5537.8	5360.65	4693.62	5519.38	0.85	-0.234	0.168	-1.394	0.163384	0.516817	no	Ulcerative Colitis;	CYTH1	-	-	-	no	no	intergenic	na	na	na	no	na
rs9903760	rs9903760:C	17	78741765	Proxy_of_eQTL	T	C	alt	352	286.821	12.601	517.908	241.866	813.267	225.012	371.81	422.026	373.537	363.171	349.579	382.636	0.914	-0.13	0.721	-0.181	0.856533	0.98146	no	no	CYTH1	-	-	-	no	no	-	dELS	78741620	78741833	no	na
rs9903760	rs9903760:T	17	78741765	Proxy_of_eQTL	T	C	ref	316	335.084	303.684	75.41	254.494	164.146	356.467	341.894	280.643	355.505	337.567	248.214	328.902	0.755	-0.406	0.59	-0.688	0.491183	0.868137	no	no	CYTH1	-	-	-	no	no	-	dELS	78741620	78741833	no	na
rs9903134	rs9903134:A	17	78742304	eQTL	A	G	ref	276	1664.39	146.171	381.317	718.799	761.038	275.936	491.472	497.665	541.844	503.993	657.941	508.744	1.293	0.371	0.537	0.69	0.490119	0.867565	no	no	CYTH1	-	-	-	no	no	-	dELS	78742069	78742402	no	na
rs9903134	rs9903134:G	17	78742304	eQTL	A	G	alt	228	615.009	287.302	782.553	401.167	526.545	370.678	514.55	504.027	480.876	508.036	497.209	501.872	0.99	-0.014	0.407	-0.034	0.972637	0.997287	no	no	CYTH1	-	-	-	no	no	-	dELS	78742069	78742402	no	na
rs11658134	rs11658134:A	17	78743059	Proxy_of_eQTL	G	A	alt	2528	10831.6	11262.8	9588.4	9214.22	10493.6	7671.74	8808.04	8827.9	8844.68	8740.37	9843.72	8805.25	1.118	0.161	0.116	1.384	0.166267	0.522458	no	no	CYTH1	-	-	-	no	no	-	dELS	78743022	78743372	no	na
rs11658134	rs11658134:G	17	78743059	Proxy_of_eQTL	G	A	ref	1987	6671.34	6529.83	6543.56	5658.11	6625.51	6581.02	5884.85	5812.22	5923.36	5916.52	6434.89	5884.24	1.094	0.129	0.107	1.208	0.226919	0.62411	no	no	CYTH1	-	-	-	no	no	-	dELS	78743022	78743372	no	na
rs7218899	rs7218899:T	17	78743768	Proxy_of_eQTL	C	T	alt	225	5.516	221.777	128.054	2.914	81.007	266.462	117.953	132.192	99.61	119.934	117.622	117.422	1.002	0.002	1.112	0.002	0.998429	0.999789	no	no	CYTH1	-	-	-	no	no	-	CTCF-only	78743656	78743998	no	na
rs7218899	rs7218899:C	17	78743768	Proxy_of_eQTL	C	T	ref	189	1.379	2.52	126.631	102.963	3.198	9.474	123.082	101.088	79.001	88.94	41.028	98.028	0.419	-1.257	1.626	-0.773	0.439568	0.840162	no	no	CYTH1	-	-	-	no	no	-	CTCF-only	78743656	78743998	no	na
rs11650134	rs11650134:G	17	78744508	Proxy_of_eQTL	C	G	alt	2103	3979.64	2810.02	2979.39	3383.21	1893	2997.4	2708.65	2868.64	2760.74	2750.4	3007.11	2772.11	1.085	0.117	0.203	0.579	0.562593	0.902083	no	no	CYTH1	-	-	-	no	no	-	dELS	78744503	78744760	no	na
rs11650134	rs11650134:C	17	78744508	Proxy_of_eQTL	C	G	ref	1362	1137.63	292.343	1586.45	1424	1283.32	1648.51	1506.04	1563.69	1401.41	1463.47	1228.71	1483.65	0.828	-0.272	0.375	-0.726	0.467848	0.856133	no	no	CYTH1	-	-	-	no	no	-	dELS	78744503	78744760	no	na
rs6501243	rs6501243:A	17	78748473	Proxy_of_eQTL	C	A	alt	2815	7338.74	6953.22	7575.11	8622.67	8143.32	8510.2	8789.24	8675.91	8788.86	8792.92	7857.21	8761.73	0.897	-0.157	0.106	-1.486	0.137375	0.464459	no	no	CYTH1	-	-	-	no	no	-	dELS	78748335	78748573	no	na
rs6501243	rs6501243:C	17	78748473	Proxy_of_eQTL	C	A	ref	2369	5564.04	5155.06	3808.9	4909.2	6910.1	5369.5	6126.74	6248.38	5943.11	6190.08	5286.13	6127.08	0.863	-0.213	0.158	-1.346	0.178338	0.544986	no	no	CYTH1	-	-	-	no	no	-	dELS	78748335	78748573	no	na
rs7208285	rs7208285:G	17	78750243	Proxy_of_eQTL	G	A,T	ref	5782	19434.8	24939.9	22193.2	19903	23402.5	22097.4	23554.8	23413.6	23489.1	23567.7	21995.1	23506.3	0.936	-0.096	0.082	-1.17	0.241865	0.644855	no	no	CYTH1	-	-	-	no	no	-	dELS	78750005	78750354	no	na
rs7208285	rs7208285:T	17	78750243	Proxy_of_eQTL	G	A,T	alt	3708	12911.1	11595.4	12027.1	11493	11814.2	12168.4	12970.6	13041.8	13206.9	13294.5	12001.5	13128.4	0.914	-0.13	0.079	-1.637	0.101668	0.381604	no	no	CYTH1	-	-	-	no	no	-	dELS	78750005	78750354	no	na
rs7208285	rs7208285:A	17	78750243	Proxy_of_eQTL	G	A,T	alt	3069	4444.34	4163.36	3572.71	4219.54	4124.96	4532.22	5104.48	5072.08	5182.3	5086.42	4176.19	5111.32	0.817	-0.291	0.133	-2.196	0.0281235	0.146382	no	no	CYTH1	-	-	-	no	no	-	dELS	78750005	78750354	no	na
rs6501246	rs6501246:G	17	78752456	Proxy_of_eQTL	A	G	alt	871	1471.33	3127.56	2302.13	1627.01	2229.82	1834.44	1612.03	1733.35	1620.38	1714.12	2098.72	1669.97	1.257	0.33	0.236	1.394	0.163258	0.51659	no	no	CYTH1	-	-	-	no	no	-	na	na	na	no	na
rs6501246	rs6501246:A	17	78752456	Proxy_of_eQTL	A	G	ref	1589	3677.65	2690.31	3766.21	4736.3	4635.51	3731.65	3090.72	3062.34	3098.21	3160.74	3872.94	3103	1.248	0.32	0.175	1.825	0.0679818	0.287912	no	no	CYTH1	-	-	-	no	no	-	na	na	na	no	na
rs4239273	rs4239273:C	17	78752724	Proxy_of_eQTL	T	C	alt	1610	1956.72	1633.09	1472.62	1254.01	1667.04	1749.17	1714.6	1728.4	1616.09	1623.15	1622.11	1670.56	0.971	-0.043	0.212	-0.201	0.840437	0.979032	no	no	CYTH1	-	-	-	no	no	-	CTCF-only	78752632	78752845	no	na
rs4239273	rs4239273:T	17	78752724	Proxy_of_eQTL	T	C	ref	993	1261.73	449.855	1229.32	1127.74	774.895	524.634	1012.86	1018.66	1030.45	1076.71	894.696	1034.67	0.865	-0.21	0.359	-0.584	0.559336	0.900628	no	no	CYTH1	-	-	-	no	no	-	CTCF-only	78752632	78752845	no	na
rs2377000	rs2377000:A	17	78754015	Proxy_of_eQTL	G	A	alt	1329	6286.61	4933.28	4715.23	6902.41	8056.99	6378.51	3080.46	3086.37	2988.3	3077.19	6212.17	3058.08	2.032	1.023	0.156	6.567	5.13e-11	8.2e-10	yes	no	CYTH1	-	-	-	no	no	-	pELS	78754004	78754346	no	na
rs2377000	rs2377000:G	17	78754015	Proxy_of_eQTL	G	A	ref	1189	4113.39	4778.29	4308.31	3744.55	4242.2	3980.35	3050.55	2928.02	3032.95	2928.28	4194.52	2984.95	1.405	0.491	0.133	3.697	0.000218107	0.0019196	no	no	CYTH1	-	-	-	no	no	-	pELS	78754004	78754346	no	na
rs12951541	rs12951541:C	17	78756029	Proxy_of_eQTL	C	T	ref	1050	10445.5	7513.96	7270.62	7092.8	8043.13	8507.83	2907.81	3064.46	2796.81	2941.76	8145.64	2927.71	2.782	1.476	0.125	11.766	5.86e-32	1.96e-30	yes	no	CYTH1	-	-	-	no	no	-	dELS	78755933	78756183	no	na
rs12951541	rs12951541:T	17	78756029	Proxy_of_eQTL	C	T	alt	1680	11765.2	17360.4	14707.7	16054.5	16845.2	14952.7	5783.13	5868.77	5778.24	5940.11	15280.9	5842.56	2.616	1.387	0.105	13.235	5.47e-40	2.18e-38	yes	no	CYTH1	-	-	-	no	no	-	dELS	78755933	78756183	no	na
rs8076588	rs8076588:C	17	78761214	Proxy_of_eQTL	C	A	ref	1398	3579.74	2261.88	2384.65	2426.43	1927.11	1970.63	1918.02	1861.3	1955.28	1899.41	2425.07	1908.5	1.271	0.345	0.211	1.635	0.101981	0.38241	no	no	CYTH1	-	-	-	no	no	-	dELS	78760908	78761240	no	na
rs8076588	rs8076588:A	17	78761214	Proxy_of_eQTL	C	A	alt	1197	2421.43	1633.09	2138.5	1172.42	1081.87	1739.7	1440.23	1361.51	1400.55	1450.66	1697.83	1413.24	1.201	0.264	0.264	1	0.317407	0.738368	no	no	CYTH1	-	-	-	no	no	-	dELS	78760908	78761240	no	na
rs9900681	rs9900681:A	17	78761685	Proxy_of_eQTL	A	C	ref	243	3024.03	2750.79	2198.26	3163.69	2561.31	2725.02	629.939	531.597	551.29	592.933	2737.18	576.44	4.749	2.248	0.171	13.168	1.34e-39	5.3e-38	yes	no	CYTH1	-	-	-	no	no	-	dELS	78761396	78761745	no	na
rs9900681	rs9900681:C	17	78761685	Proxy_of_eQTL	A	C	alt	180	2027.05	1931.73	1678.93	2435.17	1506.09	2726.2	443.607	477.872	486.887	481.084	2050.86	472.362	4.342	2.118	0.22	9.63	5.97e-22	1.54e-20	yes	no	CYTH1	-	-	-	no	no	-	dELS	78761396	78761745	no	na
rs7221314	rs7221314:G	17	78762169	eQTL	A	G	alt	1221	2228.38	1178.19	2209.64	2551.74	1821.59	2100.9	1673.57	1625.19	1582.6	1659.54	2015.07	1635.22	1.232	0.301	0.232	1.298	0.194153	0.572431	no	no	CYTH1	-	-	-	no	no	-	DNase-H3K4me3	78762121	78762311	no	na
rs7221314	rs7221314:A	17	78762169	eQTL	A	G	ref	1610	2228.38	1348.3	2472.87	2495.4	1431.48	2698.96	2105.21	2046.51	2056.6	2069.2	2112.56	2069.38	1.021	0.03	0.242	0.123	0.902054	0.987858	no	no	CYTH1	-	-	-	no	no	-	DNase-H3K4me3	78762121	78762311	no	na
rs62075585	rs62075585:A	17	78765957	Proxy_of_eQTL	G	A	alt	403	861.841	955.154	698.606	609.036	392.244	342.256	595.75	595.926	570.181	600.344	643.189	590.55	1.089	0.123	0.385	0.319	0.749942	0.96013	no	no	CYTH1	-	-	-	no	no	-	dELS	78765952	78766288	no	na
rs62075585	rs62075585:G	17	78765957	Proxy_of_eQTL	G	A	ref	275	409.547	141.131	308.753	456.534	190.793	607.533	436.769	452.423	461.984	441.331	352.382	448.127	0.786	-0.347	0.519	-0.668	0.50392	0.874682	no	no	CYTH1	-	-	-	no	no	-	dELS	78765952	78766288	no	na
rs1871935	rs1871935:T	17	78768063	Proxy_of_eQTL	T	C	ref	1573	1220.37	2200.13	1116.92	1652.27	1165.01	1401	1326.55	1353.73	1339.58	1317.93	1459.28	1334.45	1.094	0.129	0.258	0.501	0.616367	0.921384	no	no	CYTH1	-	-	-	no	no	-	dELS	78768039	78768362	no	na
rs1871935	rs1871935:C	17	78768063	Proxy_of_eQTL	T	C	alt	1330	791.514	601.067	694.338	1133.57	952.897	1610.61	1106.88	1126.11	1125.76	1190.58	963.999	1137.33	0.848	-0.238	0.328	-0.727	0.46743	0.856007	no	no	CYTH1	-	-	-	no	no	-	dELS	78768039	78768362	no	na
rs7208918	rs7208918:C	17	78771721	Proxy_of_eQTL	T	C	alt	1031	4514.67	2035.06	4915.85	4364.27	3726.32	3877.32	3866.82	3773.49	3730.22	3727.39	3905.58	3774.48	1.035	0.049	0.21	0.235	0.814496	0.973459	no	no	CYTH1	-	-	-	no	no	-	dELS	78771628	78771857	no	na
rs7208918	rs7208918:T	17	78771721	Proxy_of_eQTL	T	C	ref	1152	4783.56	4683.78	4520.31	4666.36	4734.64	4666.05	4657.45	4583.61	4770.12	4622.18	4675.78	4658.34	1.004	0.005	0.115	0.047	0.962265	0.995987	no	no	CYTH1	-	-	-	no	no	-	dELS	78771628	78771857	no	na
rs16971682	rs16971682:T	17	78771909	Proxy_of_eQTL	T	C,G	ref	1348	5142.09	4959.74	4417.86	5930.09	5720.58	4793.95	1118.85	1040.57	1083.69	989.793	5160.72	1058.22	4.878	2.286	0.132	17.311	3.92e-67	2.39e-65	yes	no	CYTH1	-	-	-	no	no	-	dELS	78771866	78772078	no	na
rs16971682	rs16971682:C	17	78771909	Proxy_of_eQTL	T	C,G	alt	1498	5632.99	5272.25	5753.9	6066.08	5545.77	6260.08	1231.67	1230.02	1176.43	1258.63	5755.18	1224.19	4.701	2.233	0.113	19.768	5.63e-87	4.38e-85	yes	no	CYTH1	-	-	-	no	no	-	dELS	78771866	78772078	no	na
rs16971682	rs16971682:G	17	78771909	Proxy_of_eQTL	T	C,G	alt	1201	4778.04	4354.9	2484.25	3426.92	4041.82	4520.38	1045.34	1003.81	980.643	1065.93	3934.39	1023.93	3.842	1.942	0.187	10.378	3.12e-25	8.86e-24	yes	no	CYTH1	-	-	-	no	no	-	dELS	78771866	78772078	no	na
rs7218647	rs7218647:A	17	78773523	Proxy_of_eQTL	G	A	alt	169	364.041	498.999	308.753	263.236	641.66	489.106	288.046	298.316	315.145	311.29	427.632	303.199	1.411	0.496	0.421	1.179	0.238557	0.640168	no	no	CYTH1	-	-	-	no	no	-	dELS	78773395	78773681	no	na
rs7218647	rs7218647:G	17	78773523	Proxy_of_eQTL	G	A	ref	147	154.442	197.835	226.229	284.605	276.063	183.563	255.566	274.988	309.134	256.713	220.456	274.1	0.805	-0.314	0.538	-0.583	0.559844	0.900843	no	no	CYTH1	-	-	-	no	no	-	dELS	78773395	78773681	no	na
rs7221601	rs7221601:C	17	78775957	Proxy_of_eQTL	T	C	alt	135	1442.38	241.939	325.826	205.926	684.295	75.794	171.802	188.038	195.785	157.666	496.026	178.323	2.781	1.476	0.633	2.332	0.0196813	0.109323	no	no	CYTH1	-	-	-	no	no	-	PLS	78775860	78776199	no	na
rs7221601	rs7221601:T	17	78775957	Proxy_of_eQTL	T	C	ref	190	4.137	860.647	258.954	233.124	4.264	284.226	243.599	219.142	224.981	237.173	274.225	231.224	1.186	0.246	1.384	0.178	0.858878	0.981673	no	no	CYTH1	-	-	-	no	no	-	PLS	78775860	78776199	no	na
rs7224711	rs7224711:C	17	78776206	Proxy_of_eQTL	C	T	ref	1904	4349.19	6818.39	5487.83	6651.8	7913.09	5347	3894.17	3830.75	3685.57	3771.86	6094.55	3795.59	1.606	0.683	0.16	4.276	1.91e-05	0.000193636	yes	no	CYTH1	-	-	-	no	no	-	dELS	78776192	78776509	no	na
rs7224711	rs7224711:T	17	78776206	Proxy_of_eQTL	C	T	alt	2639	6995.39	7224.14	6253.31	6525.53	8354.37	8205.84	5024.98	5059.36	4978.78	4957.05	7259.76	5005.04	1.451	0.537	0.12	4.49	7.12e-06	7.6e-05	no	no	CYTH1	-	-	-	no	no	-	dELS	78776192	78776509	no	na
rs12604076	rs12604076:T	17	78777556	Proxy_of_eQTL	T	C	ref	2843	7045.03	4475.87	5184.77	4619.74	4987.25	4067.99	5437.82	5361.92	5493.15	5320.22	5063.44	5403.28	0.937	-0.094	0.161	-0.582	0.560407	0.901022	no	no	CYTH1	-	-	-	no	no	-	dELS	78777526	78777869	no	na
rs12604076	rs12604076:C	17	78777556	Proxy_of_eQTL	T	C	alt	4143	8810.08	6527.31	7360.26	6791.68	9152.71	6393.9	8408.02	8372.65	8274.5	8354.29	7505.99	8352.36	0.899	-0.154	0.132	-1.17	0.24184	0.644815	no	no	CYTH1	-	-	-	no	no	-	dELS	78777526	78777869	no	na
rs8079047	rs8079047:G	17	78779591	Proxy_of_eQTL	G	T	ref	1497	7262.9	8500.62	7866.79	6803.33	6590.34	8572.97	6343.84	6312.71	6190.42	6509.46	7599.49	6339.11	1.199	0.262	0.116	2.262	0.0236892	0.12738	no	no	CYTH1	-	-	-	no	no	-	dELS	78779414	78779739	no	na
rs8079047	rs8079047:T	17	78779591	Proxy_of_eQTL	G	T	alt	1440	6576.19	4654.8	5302.86	6290.46	7894.97	6219.81	5806.21	5948.65	5981.75	5876.1	6156.52	5903.18	1.043	0.061	0.148	0.41	0.682119	0.941569	no	no	CYTH1	-	-	-	no	no	-	dELS	78779414	78779739	no	na
rs7210036	rs7210036:C	17	78780835	Proxy_of_eQTL	T	C	alt	57	2.758	483.877	34.148	200.098	87.402	20.133	116.244	81.295	91.023	111.175	138.069	99.934	1.382	0.467	1.088	0.429	0.667859	0.937591	no	no	CYTH1	-	-	-	no	no	-	dELS	78780625	78780960	no	na
rs7210036	rs7210036:T	17	78780835	Proxy_of_eQTL	T	C	ref	72	0	1.26	153.665	112.677	90.6	515.16	112.825	107.45	120.219	120.608	145.56	115.276	1.263	0.337	1.245	0.27	0.786786	0.968022	no	no	CYTH1	-	-	-	no	no	-	dELS	78780625	78780960	no	na
rs72849511	rs72849511:C	17	78781405	Proxy_of_eQTL	C	T	ref	34	0	119.709	0	33.026	1.066	2.369	34.189	25.449	43.794	35.037	26.028	34.617	0.752	-0.411	2.251	-0.183	0.855051	0.981297	no	no	CYTH1	-	-	-	no	no	-	dELS	78781130	78781420	no	na
rs11650046	rs11650046:C	17	78781612	Proxy_of_eQTL	C	A	ref	55	0	86.947	1.423	33.997	141.762	190.668	86.328	67.863	89.305	93.656	75.8	84.288	0.9	-0.153	1.413	-0.108	0.914019	0.990014	no	no	CYTH1	-	-	-	no	no	-	pELS	78781401	78781746	no	na
rs11650046	rs11650046:A	17	78781612	Proxy_of_eQTL	C	A	alt	49	0	2.52	101.02	0	2.132	0	73.507	62.915	66.979	85.571	17.612	72.243	0.244	-2.038	2.832	-0.72	0.471734	0.858427	no	no	CYTH1	-	-	-	no	no	-	pELS	78781401	78781746	no	na
rs11077395	rs11077395:C	17	78782658	Proxy_of_eQTL	T	C	alt	49	1745.74	473.797	503.679	266.15	743.984	376.6	46.156	68.57	65.262	64.01	684.992	60.999	11.222	3.488	0.487	7.157	8.25e-13	1.46e-11	yes	no	-	CYTH1	-	-	no	no	-	na	na	na	no	na
rs11077395	rs11077395:T	17	78782658	Proxy_of_eQTL	T	C	ref	89	1281.04	1268.92	439.652	702.286	422.089	927.288	137.612	197.935	175.176	155.645	840.212	166.592	5.042	2.334	0.386	6.052	1.43e-09	2.09e-08	yes	no	-	CYTH1	-	-	no	no	-	na	na	na	no	na
rs2010806	rs2010806:T	17	78785854	Proxy_of_eQTL	A	T	alt	703	532.273	892.149	415.464	929.582	510.557	498.58	593.186	569.77	567.605	587.542	629.767	579.526	1.087	0.12	0.366	0.329	0.742419	0.957738	no	no	-	CYTH1	-	-	no	no	-	dELS	78785793	78786056	no	na
rs2010806	rs2010806:A	17	78785854	Proxy_of_eQTL	A	T	ref	773	620.525	490.178	546.364	648.862	552.126	416.865	744.474	728.118	725.607	723.647	545.82	730.462	0.747	-0.42	0.334	-1.26	0.207757	0.595171	no	no	-	CYTH1	-	-	no	no	-	dELS	78785793	78786056	no	na
rs8071100	rs8071100:A	17	78786996	eQTL	T	A,G	alt	1412	2461.42	1307.98	2074.48	2816.91	1902.6	2065.38	1636.82	1694.46	1666.75	1632.59	2104.79	1657.65	1.27	0.345	0.228	1.511	0.130828	0.4505	no	no	-	CYTH1	-	-	no	no	-	dELS	78786807	78787142	no	na
rs8071100	rs8071100:G	17	78786996	eQTL	T	A,G	alt	1477	2530.36	1542.36	2636.49	2025.26	2058.22	2195.65	1992.39	1948.24	1954.42	1871.11	2164.72	1941.54	1.115	0.157	0.203	0.772	0.440146	0.840545	no	no	-	CYTH1	-	-	no	no	-	dELS	78786807	78787142	no	na
rs8071100	rs8071100:T	17	78786996	eQTL	T	A,G	ref	1311	1534.77	2003.56	2040.33	1044.2	1038.17	2725.02	1588.1	1637.91	1665.89	1640	1731.01	1632.97	1.06	0.084	0.288	0.291	0.771163	0.965036	no	no	-	CYTH1	-	-	no	no	-	dELS	78786807	78787142	no	na
rs6501249	rs6501249:G	17	78787560	Proxy_of_eQTL	A	G	alt	998	2073.93	2342.52	2507.01	2489.57	4207.03	3299.39	1465.87	1424.42	1442.63	1406.87	2819.91	1434.95	1.965	0.975	0.216	4.52	6.18e-06	6.64e-05	yes	no	-	-	-	-	no	no	-	dELS	78787479	78787822	no	na
rs6501249	rs6501249:A	17	78787560	Proxy_of_eQTL	A	G	ref	873	2869.58	2767.17	1242.12	1457.02	1466.65	1435.34	1200.05	1136.01	1275.18	1172.39	1872.98	1195.9	1.566	0.647	0.28	2.311	0.0208132	0.114384	no	no	-	-	-	-	no	no	-	dELS	78787479	78787822	no	na
rs2889479	rs2889479:T	17	78788116	Proxy_of_eQTL	T	C	ref	5424	26788.8	35682.2	29725.6	32488.7	33002.8	33766.1	18757.1	18677.3	18699.2	18701	31909	18708.6	1.706	0.77	0.078	9.831	8.26e-23	2.18e-21	yes	no	-	-	-	-	no	no	-	dELS	78787905	78788131	no	na
rs2889479	rs2889479:C	17	78788116	Proxy_of_eQTL	T	C	alt	6068	32373.5	39424.7	35499.4	33376.5	35009.9	35687	22579.5	23052.4	22912.9	22683.7	35228.5	22807.1	1.545	0.627	0.065	9.665	4.26e-22	1.1e-20	yes	no	-	-	-	-	no	no	-	dELS	78787905	78788131	no	na
rs1317718	rs1317718:C	17	78789158	Proxy_of_eQTL	T	C	alt	254	1241.05	471.277	453.881	457.506	477.514	1037.42	619.683	684.996	670.65	574.067	689.775	637.349	1.082	0.114	0.405	0.281	0.778523	0.96653	no	no	-	-	-	-	no	no	-	dELS	78788902	78789251	no	na
rs1317718	rs1317718:T	17	78789158	Proxy_of_eQTL	T	C	ref	246	667.409	372.989	830.929	537.156	400.771	801.754	635.068	653.892	695.552	652.9	601.835	659.353	0.913	-0.132	0.371	-0.356	0.721867	0.952769	no	no	-	-	-	-	no	no	-	dELS	78788902	78789251	no	na
rs8072569	rs8072569:A	17	78790918	Proxy_of_eQTL	G	A	alt	1978	6208.01	6645.76	6112.45	6498.33	6962.33	6617.73	3885.62	3772.78	3818.67	3769.84	6507.43	3811.73	1.707	0.772	0.103	7.487	7.03e-14	1.31e-12	yes	no	-	-	USP36	-	no	no	-	dELS	78790848	78791198	no	na
rs8072569	rs8072569:G	17	78790918	Proxy_of_eQTL	G	A	ref	1344	3527.34	3676.97	2717.59	3250.14	3823.31	3152.54	2229.15	2170.92	2297.9	2231.58	3357.98	2232.39	1.504	0.589	0.156	3.772	0.000161777	0.00145386	yes	no	-	-	USP36	-	no	no	-	dELS	78790848	78791198	no	na
rs62075587	rs62075587:C	17	78793804	Proxy_of_eQTL	C	T	ref	2886	4944.9	4672.44	5361.2	3880.54	2890.67	3351.5	4642.06	4748.32	4544.28	4449.69	4183.54	4596.09	0.91	-0.136	0.185	-0.735	0.46261	0.854106	no	no	-	-	USP36	-	no	no	-	dELS	78793719	78794006	no	na
rs62075587	rs62075587:T	17	78793804	Proxy_of_eQTL	C	T	alt	1803	1649.22	1751.54	2285.05	2308.9	1960.15	1527.71	2400.95	2399.96	2266.99	2365.67	1913.76	2358.39	0.812	-0.301	0.206	-1.463	0.143335	0.477425	no	no	-	-	USP36	-	no	no	-	dELS	78793719	78794006	no	na
rs8182269	rs8182269:T	17	78793909	Proxy_of_eQTL	A	T	alt	902	1085.23	666.592	1081.35	1208.36	870.824	1384.42	948.755	974.123	990.089	953.409	1049.46	966.594	1.086	0.119	0.281	0.423	0.672573	0.939162	no	no	-	-	USP36	-	no	no	-	dELS	78793719	78794006	no	na
rs8182269	rs8182269:A	17	78793909	Proxy_of_eQTL	A	T	ref	1019	932.167	467.496	944.754	853.816	496.7	1007.82	1094.06	1137.42	1067.37	1041.67	783.792	1085.13	0.722	-0.47	0.337	-1.393	0.163657	0.51736	no	no	-	-	USP36	-	no	no	-	dELS	78793719	78794006	no	na
rs8073626	rs8073626:A	17	78794197	Proxy_of_eQTL	C	A,T	alt	2069	5413.74	7564.37	5588.85	5655.2	5996.64	4535.77	5429.27	5417.06	5311.96	5528.42	5792.43	5421.68	1.068	0.095	0.146	0.655	0.512678	0.879627	no	no	-	-	USP36	-	no	no	-	dELS	78793873	78794212	no	na
rs8073626	rs8073626:T	17	78794197	Proxy_of_eQTL	C	A,T	alt	2108	5990.14	6295.45	5648.61	4920.86	4677.08	4868.56	5371.15	5455.94	5365.2	5376.82	5400.11	5392.28	1.001	0.002	0.133	0.014	0.988511	0.99853	no	no	-	-	USP36	-	no	no	-	dELS	78793873	78794212	no	na
rs8073626	rs8073626:C	17	78794197	Proxy_of_eQTL	C	A,T	ref	2119	5364.1	3799.19	5045.33	6823.73	6813.11	4580.78	5421.58	5421.3	5518.91	5425.33	5404.37	5446.78	0.992	-0.011	0.17	-0.065	0.947982	0.994255	no	no	-	-	USP36	-	no	no	-	dELS	78793873	78794212	no	na
rs867596	rs867596:G	17	78795135	Proxy_of_eQTL	G	A	ref	111	1.379	134.83	41.262	2.914	109.786	3.553	69.233	75.639	60.968	69.4	48.954	68.81	0.711	-0.491	1.513	-0.325	0.745466	0.958638	no	no	-	-	USP36	-	no	no	-	dELS	78794975	78795191	no	na
rs867596	rs867596:A	17	78795135	Proxy_of_eQTL	G	A	alt	123	2.758	103.328	42.685	1.943	0	193.037	79.49	85.536	83.295	83.55	57.292	82.968	0.69	-0.534	1.605	-0.333	0.739082	0.956898	no	no	-	-	USP36	-	no	no	-	dELS	78794975	78795191	no	na
rs1044486	rs1044486:G	17	78796097	Proxy_of_eQTL	G	A	ref	2444	10679.9	13757.7	13792.8	9979.65	11410.2	11103.8	9728.59	9999.96	9548.82	9643.24	11787.4	9730.15	1.211	0.277	0.11	2.509	0.012114	0.0725486	no	no	USP36	-	-	-	no	no	-	dELS	78795871	78796220	no	na
rs1044486	rs1044486:A	17	78796097	Proxy_of_eQTL	G	A	alt	3164	14754.7	14603.3	18246.3	15887.4	15851.8	16036.3	13667.2	13431.3	13662	13706.9	15896.6	13616.8	1.167	0.223	0.083	2.675	0.00747969	0.0475805	no	no	USP36	-	-	-	no	no	-	dELS	78795871	78796220	no	na
rs3744801	rs3744801:G	17	78797646	Proxy_of_eQTL	G	A	ref	612	976.293	2101.84	1394.37	2344.84	1643.59	1698.25	959.867	972.709	999.535	985.077	1693.2	979.297	1.729	0.79	0.26	3.04	0.00236861	0.0171744	yes	no	USP36	-	-	-	no	no	-	dELS	78797554	78797806	no	na
rs3744801	rs3744801:A	17	78797646	Proxy_of_eQTL	G	A	alt	787	1643.7	593.506	2114.32	2797.49	2009.18	2297.49	1512.88	1418.77	1425.45	1416.97	1909.28	1443.52	1.323	0.404	0.319	1.265	0.205708	0.592372	no	no	USP36	-	-	-	no	no	-	dELS	78797554	78797806	no	na
rs3744800	rs3744800:G	17	78797743	Proxy_of_eQTL	G	A	ref	155	461.947	472.537	577.666	430.308	956.094	978.211	295.738	310.334	327.167	335.546	646.127	317.196	2.037	1.027	0.377	2.723	0.00647337	0.0419165	yes	no	USP36	-	-	-	no	no	-	dELS	78797554	78797806	no	na
rs3744800	rs3744800:A	17	78797743	Proxy_of_eQTL	G	A	alt	168	143.41	575.865	313.021	474.99	1134.1	345.808	336.765	350.628	384.701	365.866	497.865	359.49	1.385	0.47	0.516	0.912	0.362	0.781923	no	no	USP36	-	-	-	no	no	-	dELS	78797554	78797806	no	na
rs3744799	rs3744799:T	17	78798692	Proxy_of_eQTL	T	C	ref	98	394.378	7.561	29.879	35.94	95.929	215.538	102.568	114.52	107.338	106.458	129.871	107.721	1.205	0.269	1.021	0.264	0.791978	0.969313	no	no	USP36	-	-	-	no	no	-	dELS	78798658	78799006	no	na
rs3744799	rs3744799:C	17	78798692	Proxy_of_eQTL	T	C	alt	99	177.884	1.26	66.873	101.02	98.061	2.369	88.038	94.019	94.458	128.693	74.578	101.302	0.736	-0.442	1.29	-0.343	0.731864	0.955236	no	no	USP36	-	-	-	no	no	-	dELS	78798658	78799006	no	na
rs2279308	rs2279308:A	17	78798899	Proxy_of_eQTL	A	G	ref	58	0	2.52	0	77.708	0	58.029	33.335	41.001	25.761	24.256	23.043	31.088	0.742	-0.431	2.519	-0.171	0.864226	0.982423	no	no	USP36	-	-	-	no	no	-	dELS	78798658	78799006	no	na
rs2279308	rs2279308:G	17	78798899	Proxy_of_eQTL	A	G	alt	43	0	0	44.108	40.797	0	1.184	26.497	14.138	19.75	24.256	14.348	21.16	0.678	-0.56	2.953	-0.19	0.849501	0.980015	no	no	USP36	-	-	-	no	no	-	dELS	78798658	78799006	no	na
rs11077397	rs11077397:C	17	78800381	Proxy_of_eQTL	C	T	ref	186	2.758	138.611	66.873	285.577	418.891	206.064	117.953	128.658	142.545	125.998	186.462	128.789	1.449	0.535	0.909	0.588	0.556542	0.899308	no	no	USP36	-	-	-	no	no	-	dELS	78800176	78800523	no	na
rs11077397	rs11077397:T	17	78800381	Proxy_of_eQTL	C	T	alt	182	489.525	6.3	130.9	44.682	98.061	213.17	148.724	163.296	115.925	159.688	163.773	146.908	1.114	0.156	0.936	0.167	0.867585	0.982792	no	no	USP36	-	-	-	no	no	-	dELS	78800176	78800523	no	na
rs8079153	rs8079153:C	17	78800772	Proxy_of_eQTL	T	C	alt	50	0	3.78	157.933	0.971	110.852	3.553	33.335	50.898	50.664	44.47	46.182	44.841	1.029	0.042	1.762	0.024	0.981012	0.997777	no	no	USP36	-	-	-	no	no	-	na	na	na	no	na
rs8079153	rs8079153:T	17	78800772	Proxy_of_eQTL	T	C	ref	44	1.379	1.26	66.873	92.278	1.066	0	23.078	26.863	30.055	50.534	27.143	32.632	0.832	-0.265	2.081	-0.127	0.898549	0.987308	no	no	USP36	-	-	-	no	no	-	na	na	na	no	na
rs2306527	rs2306527:C	17	78802073	Proxy_of_eQTL	C	T	ref	109	4.137	5.04	0	0	81.007	235.671	93.166	51.604	60.968	68.053	54.309	68.448	0.794	-0.333	1.81	-0.184	0.853852	0.981105	no	no	USP36	-	-	-	no	no	-	dELS	78801987	78802218	no	na
rs2306527	rs2306527:T	17	78802073	Proxy_of_eQTL	C	T	alt	100	2.758	5.04	49.799	65.08	1.066	99.479	43.591	51.604	76.425	65.357	37.204	59.245	0.628	-0.671	1.604	-0.418	0.675835	0.93997	no	no	USP36	-	-	-	no	no	-	dELS	78801987	78802218	no	na
rs2306526	rs2306526:C	17	78802280	Proxy_of_eQTL	C	T	ref	35	0	1.26	1.423	1.943	87.402	1.184	29.916	39.587	39.501	41.101	15.535	37.526	0.414	-1.271	2.51	-0.506	0.612727	0.920111	no	no	USP36	-	-	-	no	no	-	dELS	78802101	78802433	no	na
rs9302885	rs9302885:G	17	78803816	Proxy_of_eQTL	A	G	alt	87	187.537	6.3	155.088	268.093	120.444	317.386	176.93	178.848	214.677	248.627	175.808	204.771	0.859	-0.22	0.843	-0.261	0.794233	0.969794	no	no	USP36	-	-	-	no	no	-	na	na	na	no	na
rs9302885	rs9302885:A	17	78803816	Proxy_of_eQTL	A	G	ref	129	8.274	449.855	155.088	213.697	232.362	138.56	284.627	307.506	245.59	289.728	199.639	281.863	0.708	-0.497	0.812	-0.613	0.540189	0.892774	no	no	USP36	-	-	-	no	no	-	na	na	na	no	na
rs4796817	rs4796817:T	17	78806566	eQTL	T	C	ref	70	434.368	225.557	120.94	145.702	189.727	71.057	71.798	96.847	81.577	86.245	197.892	84.117	2.351	1.234	0.673	1.832	0.0669845	0.284713	no	no	USP36	-	-	-	no	no	-	dELS	78806241	78806588	no	na
rs4796817	rs4796817:C	17	78806566	eQTL	T	C	alt	83	165.473	124.75	179.276	297.233	162.014	71.057	104.278	98.261	103.045	89.614	166.634	98.799	1.687	0.755	0.673	1.121	0.262166	0.672574	no	no	USP36	-	-	-	no	no	-	dELS	78806241	78806588	no	na
rs7211645	rs7211645:T	17	78807874	Proxy_of_eQTL	C	T	alt	1191	3745.21	3525.75	2283.63	3224.88	2436.6	3285.18	2594.12	2503.17	2540.05	2472.12	3083.54	2527.37	1.22	0.287	0.186	1.54	0.123529	0.434435	no	no	USP36	-	-	-	no	no	-	dELS	78807786	78807940	no	na
rs7211645	rs7211645:C	17	78807874	Proxy_of_eQTL	C	T	ref	1016	1479.61	2440.81	2209.64	1555.13	814.332	1279.02	1652.2	1757.38	1663.32	1723.55	1629.76	1699.11	0.959	-0.06	0.292	-0.207	0.836211	0.977872	no	no	USP36	-	-	-	no	no	-	dELS	78807786	78807940	no	na
rs7211960	rs7211960:C	17	78808026	Proxy_of_eQTL	C	T	ref	1597	1887.78	1944.33	1589.29	1502.68	3234.95	1775.23	2053.93	1973.69	2053.17	2064.48	1989.04	2036.32	0.977	-0.034	0.244	-0.138	0.889857	0.986127	no	no	USP36	-	-	-	no	no	-	dELS	78807976	78808263	no	na
rs7211960	rs7211960:T	17	78808026	Proxy_of_eQTL	C	T	alt	1201	1424.45	515.38	1532.38	1356.97	820.728	844.388	1160.73	1141.66	1100.86	1142.07	1082.38	1136.33	0.952	-0.07	0.333	-0.211	0.832605	0.977329	no	no	USP36	-	-	-	no	no	-	dELS	78807976	78808263	no	na
rs4796800	rs4796800:A	17	78808465	Proxy_of_eQTL	A	G	ref	1921	4189.23	5449.92	2972.28	4001.96	3648.51	5010.67	3495.01	3530.31	3455.44	3758.39	4212.1	3559.78	1.183	0.243	0.177	1.369	0.171013	0.531128	no	no	USP36	-	-	-	no	no	-	dELS	78808268	78808603	no	na
rs4796800	rs4796800:G	17	78808465	Proxy_of_eQTL	A	G	alt	1435	3142.61	2371.5	1885.24	2685.78	3238.14	1654.43	2539.42	2387.94	2540.91	2424.96	2496.29	2473.31	1.009	0.013	0.223	0.061	0.951736	0.994821	no	no	USP36	-	-	-	no	no	-	dELS	78808268	78808603	no	na
rs6501250	rs6501250:C	17	78812644	Proxy_of_eQTL	T	C	alt	84	522.62	235.638	247.571	114.619	65.019	691.617	246.164	221.97	239.579	227.066	312.847	233.695	1.338	0.42	0.651	0.646	0.518133	0.883065	no	no	USP36	-	-	-	no	no	-	dELS	78812568	78812898	no	na
rs6501250	rs6501250:T	17	78812644	Proxy_of_eQTL	T	C	ref	104	5.516	3.78	85.369	258.379	409.298	56.845	186.332	211.366	192.35	175.858	136.531	191.477	0.714	-0.487	1.105	-0.441	0.659509	0.935209	no	no	USP36	-	-	-	no	no	-	dELS	78812568	78812898	no	na
rs1110274	rs1110274:C	17	78814202	Proxy_of_eQTL	C	A	ref	270	343.357	257.06	527.867	499.274	437.011	389.627	318.816	308.92	296.254	297.814	409.033	305.451	1.339	0.421	0.407	1.036	0.30038	0.719968	no	no	USP36	-	-	-	no	no	-	dELS	78814179	78814518	no	na
rs1110274	rs1110274:A	17	78814202	Proxy_of_eQTL	C	A	alt	444	155.821	680.453	663.035	374.941	559.587	331.597	506.858	479.992	489.463	514.1	460.906	497.603	0.926	-0.111	0.47	-0.235	0.813826	0.973307	no	no	USP36	-	-	-	no	no	-	dELS	78814179	78814518	no	na
rs62075625	rs62075625:G	17	78815007	Proxy_of_eQTL	G	A	ref	554	206.842	2424.43	1855.36	1349.2	854.836	1245.86	1165	1174.88	1172.99	1202.71	1322.76	1178.9	1.122	0.166	0.661	0.251	0.801673	0.97087	no	no	USP36	-	-	-	no	no	-	na	na	na	no	na
rs62075625	rs62075625:A	17	78815007	Proxy_of_eQTL	G	A	alt	439	1281.04	1413.83	1018.74	818.848	709.876	1216.25	994.056	1017.24	1085.4	1026.85	1076.43	1030.89	1.044	0.062	0.283	0.219	0.826504	0.976085	no	no	USP36	-	-	-	no	no	-	na	na	na	no	na
rs7218605	rs7218605:C	17	78815721	Proxy_of_eQTL	C	T	ref	1858	2359.38	1764.14	2783.04	2621.67	3691.14	2369.74	2894.99	2998.01	2926.47	2846.08	2598.18	2916.39	0.891	-0.167	0.211	-0.789	0.429925	0.833323	no	no	USP36	-	-	-	no	no	-	dELS	78815600	78815802	no	na
rs7218605	rs7218605:T	17	78815721	Proxy_of_eQTL	C	T	alt	1799	2356.62	1853.6	1832.6	3190.88	2883.21	1602.33	2761.65	2890.56	2869.8	2780.72	2286.54	2825.68	0.809	-0.305	0.231	-1.322	0.186197	0.55805	no	no	USP36	-	-	-	no	no	-	dELS	78815600	78815802	no	na
rs2376828	rs2376828:C	17	78816758	Proxy_of_eQTL	T	C	alt	1799	1803.66	2219.03	2043.17	3201.57	1841.84	2790.15	2802.67	2749.88	2813.98	2755.12	2316.57	2780.41	0.833	-0.263	0.215	-1.222	0.221806	0.617837	no	no	USP36	-	-	-	no	no	-	dELS	78816627	78816965	no	na
rs2376828	rs2376828:T	17	78816758	Proxy_of_eQTL	T	C	ref	1842	2526.23	1422.65	1855.36	2373.98	1576.44	2078.4	2677.03	2702.52	2806.25	2716.71	1972.18	2725.63	0.724	-0.467	0.222	-2.107	0.0351073	0.174559	no	no	USP36	-	-	-	no	no	-	dELS	78816627	78816965	no	na
rs62075626	rs62075626:A	17	78818318	eQTL	A	G	ref	586	1854.68	614.928	697.183	469.162	457.263	479.632	541.047	545.028	529.822	532.292	762.141	537.047	1.419	0.504	0.433	1.165	0.243918	0.648312	no	no	USP36	-	-	-	no	no	-	dELS	78818313	78818530	no	na
rs62075626	rs62075626:G	17	78818318	eQTL	A	G	alt	643	296.473	279.742	580.512	978.149	686.427	521.081	583.784	610.771	521.235	606.408	557.064	580.549	0.96	-0.059	0.429	-0.137	0.890718	0.986127	no	no	USP36	-	-	-	no	no	-	dELS	78818313	78818530	no	na
rs35273233	rs35273233:G	17	78818700	Proxy_of_eQTL	G	A	ref	439	3214.32	1585.2	2128.54	3073.35	2672.16	3003.32	2756.52	2790.88	2710.08	2792.17	2612.82	2762.41	0.946	-0.08	0.218	-0.368	0.713094	0.950115	no	no	USP36	-	-	-	no	no	-	dELS	78818641	78818876	no	na
rs35273233	rs35273233:A	17	78818700	Proxy_of_eQTL	G	A	alt	355	1241.05	502.779	1028.7	708.114	1356.87	930.84	969.269	1042.69	1031.31	1045.72	961.392	1022.25	0.94	-0.089	0.325	-0.273	0.785049	0.967889	no	no	USP36	-	-	-	no	no	-	dELS	78818641	78818876	no	na
rs7222131	rs7222131:G	17	78820117	Proxy_of_eQTL	G	A	ref	1642	6097.69	3179.23	5641.49	4034.99	3238.14	3075.56	2871.05	2745.64	2901.57	2873.03	4211.18	2847.82	1.479	0.564	0.211	2.675	0.00747815	0.0475753	no	no	USP36	-	-	-	no	no	-	dELS	78820101	78820304	no	na
rs7222131	rs7222131:A	17	78820117	Proxy_of_eQTL	G	A	alt	1564	4390.56	3427.47	3592.63	3440.52	4426.6	2857.66	2789	2765.43	2695.48	2835.3	3689.24	2771.3	1.331	0.413	0.166	2.491	0.0127547	0.0758285	no	no	USP36	-	-	-	no	no	-	dELS	78820101	78820304	no	na
rs62075628	rs62075628:G	17	78821331	Proxy_of_eQTL	G	A	ref	384	330.947	461.196	607.545	873.243	969.951	718.855	483.78	525.235	469.713	442.004	660.29	480.183	1.376	0.46	0.378	1.218	0.223211	0.619585	no	no	USP36	-	-	-	no	no	-	dELS	78821174	78821472	no	na
rs62075628	rs62075628:A	17	78821331	Proxy_of_eQTL	G	A	alt	709	893.556	2060.26	752.673	1396.8	1641.45	1251.78	1009.44	1035.62	952.306	1039.65	1332.75	1009.26	1.321	0.401	0.302	1.33	0.183461	0.553613	no	no	USP36	-	-	-	no	no	-	dELS	78821174	78821472	no	na
rs1531798	rs1531798:A	17	78826049	Proxy_of_eQTL	A	G	ref	1503	3018.51	2317.32	2699.09	2503.17	1417.62	2563.96	2737.72	2666.47	2530.61	2678.3	2419.95	2653.27	0.912	-0.133	0.218	-0.611	0.5414	0.893349	no	no	USP36	-	-	-	no	no	-	dELS	78825899	78826176	no	na
rs1531798	rs1531798:G	17	78826049	Proxy_of_eQTL	A	G	alt	941	663.272	1422.65	1597.83	1390.97	1658.51	1403.37	1500.91	1507.13	1484.7	1565.21	1356.1	1514.49	0.896	-0.159	0.279	-0.571	0.567898	0.904216	no	no	USP36	-	-	-	no	no	-	dELS	78825899	78826176	no	na
rs62075631	rs62075631:T	17	78827602	Proxy_of_eQTL	C	T	alt	498	798.409	11.341	586.203	969.407	692.822	592.138	623.956	608.65	635.443	583.5	608.387	612.887	0.993	-0.011	0.956	-0.011	0.991182	0.998697	no	no	USP36	-	-	-	no	no	-	na	na	na	no	na
rs62075631	rs62075631:C	17	78827602	Proxy_of_eQTL	C	T	ref	494	13.789	292.343	243.303	299.176	502.03	194.221	533.354	622.081	621.704	576.762	257.477	588.475	0.438	-1.192	0.725	-1.645	0.0999383	0.377415	no	no	USP36	-	-	-	no	no	-	na	na	na	no	na
rs62075632	rs62075632:A	17	78827853	Proxy_of_eQTL	G	A	alt	483	1025.93	2318.58	782.553	598.351	658.714	1001.9	895.762	913.328	908.512	868.512	1064.34	896.528	1.187	0.247	0.376	0.658	0.510296	0.87816	no	no	USP36	-	-	-	no	no	-	CTCF-only	78827611	78827922	no	na
rs62075632	rs62075632:G	17	78827853	Proxy_of_eQTL	G	A	ref	276	904.588	675.412	734.177	841.189	611.815	716.487	892.343	901.311	898.207	875.923	747.278	891.946	0.838	-0.255	0.287	-0.891	0.372824	0.791135	no	no	USP36	-	-	-	no	no	-	CTCF-only	78827611	78827922	no	na
rs57899453	rs57899453:C	17	78829368	Proxy_of_eQTL	C	A,T	ref	4051	8452.93	9439.39	10664.1	10335.2	9162.31	10279.5	8815.73	9072.49	9037.03	9183.05	9722.23	9027.07	1.077	0.107	0.099	1.08	0.280316	0.696092	no	no	USP36	-	-	-	no	no	-	dELS	78829053	78829400	no	na
rs57899453	rs57899453:T	17	78829368	Proxy_of_eQTL	C	A,T	alt	3562	7313.92	8107.47	10971.4	10155.5	10520.2	7766.48	9700.38	9802.73	9833.05	9965.31	9139.16	9825.37	0.93	-0.104	0.132	-0.792	0.428581	0.83241	no	no	USP36	-	-	-	no	no	-	dELS	78829053	78829400	no	na
rs57899453	rs57899453:A	17	78829368	Proxy_of_eQTL	C	A,T	alt	3950	11388.7	8256.16	11226.1	11404.6	10445.6	9978.7	11879.1	11746.7	11571.9	11869.4	10450	11766.8	0.888	-0.171	0.109	-1.576	0.115033	0.414415	no	no	USP36	-	-	-	no	no	-	dELS	78829053	78829400	no	na
rs62075634	rs62075634:A	17	78829572	Proxy_of_eQTL	G	A	alt	1804	8732.86	8438.87	5816.5	7558.07	8017.55	6768.13	5903.65	5667.3	5635.69	5667.9	7555.33	5718.64	1.321	0.402	0.129	3.109	0.00187704	0.0139148	no	no	USP36	-	-	-	no	no	-	dELS	78829458	78829711	no	na
rs62075634	rs62075634:G	17	78829572	Proxy_of_eQTL	G	A	ref	1842	7531.8	6537.39	6525.07	6714.94	6281.23	6680.5	5129.26	5158.33	5030.3	5089.79	6711.82	5101.92	1.315	0.396	0.105	3.761	0.000169266	0.00151709	no	no	USP36	-	-	-	no	no	-	dELS	78829458	78829711	no	na
rs11649885	rs11649885:A	17	78831798	Proxy_of_eQTL	A	G	ref	164	856.325	94.507	304.484	173.872	875.088	586.216	451.3	432.629	370.961	406.294	481.749	415.296	1.16	0.214	0.576	0.372	0.710104	0.949185	no	no	USP36	-	-	-	no	no	-	dELS	78831604	78831905	no	na
rs11649885	rs11649885:G	17	78831798	Proxy_of_eQTL	A	G	alt	253	861.841	646.43	608.968	435.165	92.732	193.037	586.348	598.046	641.454	630.665	473.029	614.128	0.77	-0.377	0.552	-0.684	0.494229	0.86948	no	no	USP36	-	-	-	no	no	-	dELS	78831604	78831905	no	na
rs11650000	rs11650000:A	17	78832072	Proxy_of_eQTL	A	G	ref	176	573.641	234.378	701.452	203.012	92.732	511.607	284.627	281.35	284.232	250.649	386.137	275.214	1.402	0.488	0.569	0.857	0.391357	0.80628	no	no	USP36	-	-	-	no	no	-	dELS	78831839	78832185	no	na
rs11650000	rs11650000:G	17	78832072	Proxy_of_eQTL	A	G	alt	160	281.305	258.32	489.451	399.225	155.619	114.875	268.387	309.627	309.134	307.921	283.132	298.767	0.947	-0.078	0.561	-0.139	0.889596	0.986127	no	no	USP36	-	-	-	no	no	-	dELS	78831839	78832185	no	na
rs12948018	rs12948018:A	17	78833133	Proxy_of_eQTL	A	G	ref	314	319.915	364.168	291.679	267.121	241.955	76.978	225.65	286.299	283.373	236.499	260.303	257.955	1.009	0.013	0.566	0.023	0.98196	0.997875	no	no	USP36	-	-	-	no	no	-	dELS	78832912	78833261	no	na
rs12948018	rs12948018:G	17	78833133	Proxy_of_eQTL	A	G	alt	190	0	1.26	8.537	299.176	72.48	54.477	117.099	116.64	111.632	117.239	72.655	115.652	0.629	-0.669	1.506	-0.444	0.656815	0.934584	no	no	USP36	-	-	-	no	no	-	dELS	78832912	78833261	no	na
rs112162421	rs112162421:C	17	78834928	Proxy_of_eQTL	T	C	alt	1475	3288.78	3317.84	3514.37	2432.26	2603.95	3240.18	2820.62	2727.26	2753.87	2881.11	3066.23	2795.72	1.097	0.133	0.169	0.786	0.431581	0.834432	no	no	USP36	-	-	-	no	no	-	dELS	78834916	78835104	no	na
rs112162421	rs112162421:T	17	78834928	Proxy_of_eQTL	T	C	ref	1777	6388.65	3582.46	4561.57	5204.49	5188.7	4039.56	4550.61	4426.67	4205.09	4432.17	4827.57	4403.64	1.096	0.133	0.167	0.794	0.42748	0.83176	no	no	USP36	-	-	-	no	no	-	dELS	78834916	78835104	no	na
rs7213204	rs7213204:T	17	78835718	eQTL	T	C	ref	288	1893.29	2646.2	1067.12	1232.64	2069.94	977.027	931.661	906.966	984.937	972.949	1647.7	949.128	1.736	0.796	0.298	2.669	0.00761143	0.0483083	yes	no	USP36	-	-	-	no	no	-	dELS	78835678	78836014	no	na
rs7213204	rs7213204:C	17	78835718	eQTL	T	C	alt	185	289.578	428.433	307.33	532.3	414.627	664.378	291.464	284.178	285.949	297.814	439.441	289.851	1.517	0.601	0.412	1.459	0.144651	0.480157	no	no	USP36	-	-	-	no	no	-	dELS	78835678	78836014	no	na
rs900348	rs900348:C	17	78837347	Proxy_of_eQTL	C	A	ref	2107	5224.82	6803.27	4230.05	4565.34	3498.22	4258.65	4994.21	5101.07	5230.38	4926.06	4763.39	5062.93	0.941	-0.088	0.177	-0.498	0.618463	0.922006	no	no	USP36	-	-	-	no	no	-	CTCF-only	78837151	78837490	no	na
rs900348	rs900348:A	17	78837347	Proxy_of_eQTL	C	A	alt	2140	4460.89	2971.31	5315.67	4161.26	5942.28	4049.04	5041.22	4877.68	4953.88	5067.55	4483.41	4985.09	0.899	-0.153	0.182	-0.841	0.400237	0.812238	no	no	USP36	-	-	-	no	no	-	CTCF-only	78837151	78837490	no	na
rs78083469	rs78083469:T	17	79337584	Random_control	T	A	ref	1020	1618.88	2132.09	671.572	678.973	1169.27	1640.22	1299.2	1249.11	1266.59	1276.15	1318.5	1272.76	1.036	0.051	0.339	0.15	0.880813	0.985164	no	no	RBFOX3	-	-	-	no	no	-	dELS	79337481	79337815	no	na
rs78083469	rs78083469:A	17	79337584	Random_control	T	A	alt	873	508.831	1227.34	1557.99	752.796	1015.78	825.44	1345.35	1256.18	1298.37	1305.8	981.363	1301.42	0.754	-0.407	0.334	-1.221	0.221908	0.6179	no	no	RBFOX3	-	-	-	no	no	-	dELS	79337481	79337815	no	na
rs8075657	rs8075657:T	17	79339022	Location_Control	C	T	alt	5903	46583.5	44341.6	40725.5	44990	40990.6	41717.3	21821.4	21872.5	21678.9	22136.6	43224.7	21877.4	1.976	0.982	0.058	16.996	8.75e-65	5.13e-63	yes	no	RBFOX3	-	-	-	no	no	-	na	na	na	no	na
rs8075657	rs8075657:C	17	79339022	Location_Control	C	T	ref	5349	33955.1	32172.8	33773.5	32440.2	28397.2	29990.6	17882.8	17776.7	18043.1	17736.1	31788.2	17859.7	1.78	0.832	0.067	12.414	2.21e-35	7.97e-34	yes	no	RBFOX3	-	-	-	no	no	-	na	na	na	no	na
rs35769662	rs35769662:T	17	79340029	hQTL	C	T	alt	106	945.956	294.863	552.055	305.004	405.034	666.747	93.166	91.191	97.893	100.394	528.277	95.661	5.52	2.465	0.436	5.659	1.52e-08	2.08e-07	yes	no	RBFOX3	-	-	-	no	no	-	CTCF-only	79339806	79340036	no	na
rs35769662	rs35769662:C	17	79340029	hQTL	C	T	ref	92	395.757	13.861	102.443	216.611	149.223	106.585	87.183	127.244	96.175	121.282	164.08	107.971	1.519	0.603	0.835	0.722	0.470118	0.857584	no	no	RBFOX3	-	-	-	no	no	-	CTCF-only	79339806	79340036	no	na
rs12947607	rs12947607:G	17	79340248	hQTL	G	A	ref	289	550.199	413.312	483.76	529.386	463.658	696.354	583.784	554.218	601.953	591.585	522.778	582.885	0.897	-0.157	0.346	-0.454	0.649684	0.932614	no	no	RBFOX3	-	-	-	no	no	-	CTCF-only	79340056	79340374	no	na
rs12947607	rs12947607:A	17	79340248	hQTL	G	A	alt	210	354.389	8.821	173.584	431.279	464.724	200.143	305.995	369.714	380.407	330.829	272.157	346.736	0.785	-0.349	0.754	-0.463	0.643622	0.930757	no	no	RBFOX3	-	-	-	no	no	-	CTCF-only	79340056	79340374	no	na
rs35647708	rs35647708:G	17	79340409	hQTL	A	G	alt	359	1246.57	1628.05	1660.43	2863.54	2035.83	2211.04	608.571	586.029	528.105	545.094	1940.91	566.95	3.424	1.776	0.246	7.212	5.51e-13	9.83e-12	yes	no	RBFOX3	-	-	-	no	no	-	dELS	79340318	79340668	no	na
rs35647708	rs35647708:A	17	79340409	hQTL	A	G	ref	472	2515.2	3268.69	4222.94	2225.36	3382.04	2662.25	932.515	1011.59	952.306	869.185	3046.08	941.399	3.235	1.694	0.201	8.448	2.97e-17	6.52e-16	yes	no	RBFOX3	-	-	-	no	no	-	dELS	79340318	79340668	no	na
rs4790032	rs4790032:C	17	79340656	hQTL	C	T	ref	2080	5040.04	4020.97	4922.97	4097.15	4910.51	6384.43	4366.84	4242.88	4128.66	4342.56	4896.01	4270.23	1.146	0.197	0.154	1.283	0.199383	0.582032	no	no	RBFOX3	-	-	-	no	no	-	dELS	79340318	79340668	no	na
rs4790032	rs4790032:T	17	79340656	hQTL	C	T	alt	2220	3623.87	5279.81	4811.99	4440.04	4544.91	4435.11	4654.03	4927.87	4859.42	4803.43	4522.62	4811.19	0.94	-0.089	0.141	-0.633	0.526896	0.887284	no	no	RBFOX3	-	-	-	no	no	-	dELS	79340318	79340668	no	na
rs7210539	rs7210539:A	17	79341143	Location_Control	A	G	ref	259	929.409	1533.54	1105.53	638.177	725.864	606.349	621.392	552.097	635.443	620.558	923.145	607.373	1.52	0.604	0.333	1.814	0.0696756	0.293189	no	no	RBFOX3	-	-	-	no	no	-	dELS	79341093	79341350	no	na
rs7210539	rs7210539:G	17	79341143	Location_Control	A	G	alt	189	751.525	565.784	610.391	638.177	428.484	561.347	410.273	395.163	407.886	463.566	592.618	419.222	1.413	0.499	0.328	1.523	0.127671	0.443284	no	no	RBFOX3	-	-	-	no	no	-	dELS	79341093	79341350	no	na
rs11650443	rs11650443:A	17	79341573	hQTL	G	A	alt	256	355.768	260.84	497.988	170.958	607.552	1035.06	685.497	677.22	653.476	625.948	488.027	660.535	0.739	-0.437	0.502	-0.87	0.384466	0.799745	no	no	RBFOX3	-	-	-	no	no	-	DNase-H3K4me3	79341437	79341638	no	na
rs11650443	rs11650443:G	17	79341573	hQTL	G	A	ref	211	442.641	255.8	414.041	617.778	463.658	423.971	635.068	636.926	580.486	647.509	436.315	624.997	0.698	-0.518	0.4	-1.295	0.195345	0.574476	no	no	RBFOX3	-	-	-	no	no	-	DNase-H3K4me3	79341437	79341638	no	na
rs34939985	rs34939985:T	17	79341728	Location_Control	C	T	alt	89	102.042	3.78	69.718	55.367	10.659	130.27	106.842	113.106	113.349	88.266	61.973	105.391	0.588	-0.766	1.224	-0.626	0.531025	0.88848	no	no	RBFOX3	-	-	-	no	no	-	dELS	79341592	79341835	no	na
rs34939985	rs34939985:C	17	79341728	Location_Control	C	T	ref	74	1.379	3.78	38.416	91.307	1.066	55.661	77.781	50.191	59.251	52.555	31.935	59.944	0.533	-0.907	1.712	-0.53	0.596121	0.914309	no	no	RBFOX3	-	-	-	no	no	-	dELS	79341592	79341835	no	na
rs56888432	rs56888432:C	17	79376339	Random_control	T	C	alt	33	153.063	8.821	132.323	105.877	877.219	76.978	156.416	144.917	146.839	130.041	225.713	144.553	1.562	0.643	0.897	0.717	0.473225	0.859255	no	no	RBFOX3	-	-	-	no	no	-	dELS	79376198	79376399	no	na
rs56888432	rs56888432:T	17	79376339	Random_control	T	C	ref	24	1.379	0	49.799	38.854	0	66.319	49.575	68.57	60.109	72.769	26.059	62.756	0.415	-1.268	2.166	-0.585	0.558215	0.899941	no	no	RBFOX3	-	-	-	no	no	-	dELS	79376198	79376399	no	na
rs4889904	rs4889904:T	17	79683027	Proxy_of_eQTL	G	T	alt	98	137.894	134.83	2.846	108.791	181.2	113.69	70.088	77.053	79.001	86.919	113.209	78.265	1.447	0.533	0.974	0.547	0.584318	0.910178	no	no	-	-	-	-	no	no	-	dELS	79682888	79683238	no	na
rs4889904	rs4889904:G	17	79683027	Proxy_of_eQTL	G	T	ref	90	1.379	1.26	147.974	2.914	151.355	59.214	77.781	78.467	60.109	81.528	60.683	74.471	0.815	-0.296	1.482	-0.199	0.841898	0.979032	no	no	-	-	-	-	no	no	-	dELS	79682888	79683238	no	na
rs184971489	rs184971489:T	17	79701600	Random_control	T	G	ref	37	2.758	126.01	110.98	95.192	2.132	79.346	115.389	101.088	113.349	115.218	69.403	111.261	0.624	-0.681	1.273	-0.535	0.592624	0.912816	no	no	-	-	-	-	no	no	-	na	na	na	no	na
rs62077872	rs62077872:C	17	79720228	Random_control	C	A	ref	166	1.379	5.04	55.49	108.791	1.066	58.029	102.568	109.571	92.74	119.934	38.299	106.203	0.361	-1.471	1.622	-0.907	0.364448	0.783978	no	no	-	-	-	-	no	no	-	dELS	79720140	79720327	no	na
rs62077872	rs62077872:A	17	79720228	Random_control	C	A	alt	124	1.379	0	58.336	0	1.066	1.184	69.233	72.105	79.001	60.641	10.327	70.245	0.147	-2.769	2.953	-0.938	0.348438	0.769713	no	no	-	-	-	-	no	no	-	dELS	79720140	79720327	no	na
rs8077074	rs8077074:T	17	79723622	Proxy_of_hQTL	C	T	alt	2316	8632.19	5068.11	6983.22	4776.13	6234.33	5689.26	4978.83	5111.67	4971.05	5102.59	6230.54	5041.03	1.236	0.305	0.162	1.881	0.0599393	0.262648	no	no	-	-	-	-	no	no	-	dELS	79723596	79723868	no	na
rs8077074	rs8077074:C	17	79723622	Proxy_of_hQTL	C	T	ref	2186	5391.68	5911.12	4651.21	4789.73	4448.98	5583.86	4842.93	4980.89	4811.33	4703.71	5129.43	4834.72	1.061	0.085	0.132	0.646	0.518562	0.883182	no	no	-	-	-	-	no	no	-	dELS	79723596	79723868	no	na
rs4627392	rs4627392:T	17	79724231	Proxy_of_hQTL	G	A,T	alt	634	1052.13	1670.89	1075.65	1107.34	1224.7	556.609	914.566	946.553	911.088	915.677	1114.55	921.971	1.209	0.274	0.307	0.892	0.372579	0.790989	no	no	-	-	-	-	no	no	-	na	na	na	no	na
rs4627392	rs4627392:G	17	79724231	Proxy_of_hQTL	G	A,T	ref	642	511.589	786.301	799.626	805.249	1359	1235.2	919.694	863.138	864.718	921.741	916.16	892.323	1.027	0.038	0.328	0.117	0.906769	0.988726	no	no	-	-	-	-	no	no	-	na	na	na	no	na
rs4627392	rs4627392:A	17	79724231	Proxy_of_hQTL	G	A,T	alt	782	783.241	1454.15	1072.81	1238.47	1012.59	1083.61	1214.58	1132.47	1206.48	1200.69	1107.48	1188.56	0.932	-0.102	0.261	-0.39	0.696384	0.94555	no	no	-	-	-	-	no	no	-	na	na	na	no	na
rs4442854	rs4442854:C	17	79724454	Proxy_of_hQTL	C	T	ref	389	148.926	283.522	470.954	359.399	81.007	576.742	283.772	249.539	285.091	247.954	320.092	266.589	1.201	0.264	0.589	0.448	0.654233	0.933662	no	no	-	-	-	-	no	no	-	dELS	79724304	79724652	no	na
rs4442854	rs4442854:T	17	79724454	Proxy_of_hQTL	C	T	alt	617	606.736	555.703	552.055	460.42	521.215	741.356	563.27	590.977	604.53	594.28	572.914	588.264	0.974	-0.038	0.327	-0.117	0.906734	0.988726	no	no	-	-	-	-	no	no	-	dELS	79724304	79724652	no	na
rs8067469	rs8067469:G	17	79724552	Proxy_of_hQTL	G	A	ref	345	311.642	488.918	907.761	471.105	493.503	515.16	524.807	540.08	513.507	537.008	531.348	528.85	1.005	0.006	0.392	0.017	0.986805	0.998344	no	no	-	-	-	-	no	no	-	dELS	79724304	79724652	no	na
rs8067469	rs8067469:A	17	79724552	Proxy_of_hQTL	G	A	alt	271	113.073	6.3	176.43	271.978	620.342	271.199	294.883	247.419	267.058	305.899	243.221	278.815	0.873	-0.196	0.818	-0.24	0.810205	0.972424	no	no	-	-	-	-	no	no	-	dELS	79724304	79724652	no	na
rs8071194	rs8071194:A	17	79724688	Proxy_of_hQTL	A	C	ref	1329	1886.4	1643.17	5127.85	2212.73	2773.42	2167.22	1591.52	1596.91	1454.65	1553.75	2635.13	1549.21	1.701	0.766	0.278	2.754	0.00589047	0.0386358	yes	no	-	-	-	-	no	no	-	dELS	79724666	79724842	no	na
rs8071194	rs8071194:C	17	79724688	Proxy_of_hQTL	A	C	alt	1230	1689.21	1915.35	1984.84	1850.42	2368.39	2815.02	1572.71	1581.36	1568.86	1539.6	2103.87	1565.63	1.344	0.426	0.206	2.072	0.0383114	0.187079	no	no	-	-	-	-	no	no	-	dELS	79724666	79724842	no	na
rs4313838	rs4313838:T	17	79724812	Proxy_of_hQTL	T	C	ref	2920	8297.11	8889.99	7765.77	6997.6	7020.95	6528.91	6396.83	6455.51	6319.22	6502.05	7583.39	6418.4	1.181	0.24	0.118	2.045	0.0408261	0.196872	no	no	-	-	-	-	no	no	-	dELS	79724666	79724842	no	na
rs4313838	rs4313838:C	17	79724812	Proxy_of_hQTL	T	C	alt	2536	4798.73	4421.68	4211.56	5249.17	5213.22	6897.22	5172	5313.85	5299.94	5278.45	5131.93	5266.06	0.975	-0.037	0.155	-0.24	0.810471	0.972424	no	no	-	-	-	-	no	no	-	dELS	79724666	79724842	no	na
rs4383181	rs4383181:T	17	79725044	Proxy_of_hQTL	C	T	alt	150	627.42	893.409	643.116	723.655	1136.23	798.202	360.698	378.904	382.124	301.183	803.672	355.727	2.26	1.176	0.302	3.897	9.76e-05	0.000900857	yes	no	-	-	-	-	no	no	-	dELS	79724955	79725299	no	na
rs4383181	rs4383181:C	17	79725044	Proxy_of_hQTL	C	T	ref	134	474.357	432.213	443.921	395.339	660.846	287.779	209.41	243.884	214.677	207.526	449.076	218.874	2.052	1.037	0.395	2.628	0.00859761	0.0538671	no	no	-	-	-	-	no	no	-	dELS	79724955	79725299	no	na
rs8072313	rs8072313:G	17	79725271	Proxy_of_hQTL	G	A	ref	1854	2854.42	3079.68	3023.5	3117.06	2894.93	2319.99	3287.31	3282.89	3239.04	3362.87	2881.6	3293.03	0.875	-0.193	0.16	-1.204	0.228499	0.626309	no	no	-	-	-	-	no	no	-	dELS	79724955	79725299	no	na
rs8072313	rs8072313:A	17	79725271	Proxy_of_hQTL	G	A	alt	2188	1842.27	4411.6	2400.3	3357.96	3982.13	2722.65	3988.19	4006.77	3881.35	3947.72	3119.49	3956.01	0.789	-0.343	0.23	-1.488	0.136825	0.463489	no	no	-	-	-	-	no	no	-	dELS	79724955	79725299	no	na
rs9908122	rs9908122:C	17	79725837	Proxy_of_hQTL	G	A,C	alt	93	359.905	136.091	382.739	439.05	241.955	355.283	269.241	285.592	323.732	280.295	319.17	289.715	1.102	0.14	0.495	0.283	0.777496	0.966138	no	no	-	-	-	-	no	no	-	dELS	79725827	79726157	no	na
rs9908122	rs9908122:G	17	79725837	Proxy_of_hQTL	G	A,C	ref	95	306.126	3.78	280.296	152.502	138.564	260.541	249.582	244.591	213.818	243.911	190.302	237.976	0.799	-0.323	0.852	-0.379	0.704611	0.947717	no	no	-	-	-	-	no	no	-	dELS	79725827	79726157	no	na
rs9908122	rs9908122:A	17	79725837	Proxy_of_hQTL	G	A,C	alt	101	2.758	105.848	173.584	375.912	5.329	189.484	188.042	173.193	186.339	176.532	142.153	181.027	0.786	-0.348	1.077	-0.323	0.746398	0.958906	no	no	-	-	-	-	no	no	-	dELS	79725827	79726157	no	na
rs8064811	rs8064811:G	17	79727688	Proxy_of_hQTL	G	A	ref	1229	843.914	2890.66	1345.99	1926.19	2439.8	2155.38	2104.36	2118.61	2157.07	2102.22	1933.66	2120.56	0.912	-0.133	0.295	-0.451	0.652272	0.933278	no	no	-	ENPP7	-	-	no	no	-	na	na	na	no	na
rs8064811	rs8064811:A	17	79727688	Proxy_of_hQTL	G	A	alt	1236	823.23	2535.32	2868.41	1928.13	1945.23	1588.11	2572.75	2447.32	2549.5	2677.63	1948.07	2561.8	0.76	-0.395	0.29	-1.363	0.172982	0.534841	no	no	-	ENPP7	-	-	no	no	-	na	na	na	no	na
rs6565474	rs6565474:C	17	79728370	Proxy_of_hQTL	G	C	alt	90	169.61	2.52	62.604	150.559	2.132	124.349	56.412	45.242	48.088	54.577	85.296	51.08	1.67	0.74	1.231	0.601	0.547848	0.896229	no	no	-	ENPP7	-	-	no	no	-	dELS	79728354	79728574	no	na
rs6565474	rs6565474:G	17	79728370	Proxy_of_hQTL	G	C	ref	87	0	3.78	0	44.682	1.066	138.56	45.301	51.604	58.392	59.967	31.348	53.816	0.583	-0.779	2.118	-0.368	0.713038	0.950115	no	no	-	ENPP7	-	-	no	no	-	dELS	79728354	79728574	no	na
rs6565475	rs6565475:C	17	79728584	Proxy_of_hQTL	C	T	ref	46	0	98.288	89.638	54.396	103.39	2.369	64.96	62.915	60.109	58.619	58.013	61.651	0.941	-0.088	1.461	-0.06	0.952206	0.994889	no	no	-	ENPP7	-	-	no	no	-	dELS	79728412	79728747	no	na
rs6565475	rs6565475:T	17	79728584	Proxy_of_hQTL	C	T	alt	71	2.758	5.04	51.222	219.525	105.522	73.425	191.461	225.504	192.35	203.484	76.249	203.2	0.376	-1.413	1.233	-1.146	0.251723	0.65926	no	no	-	ENPP7	-	-	no	no	-	dELS	79728412	79728747	no	na
rs9910429	rs9910429:A	17	79729410	hQTL	G	A	alt	37	0	0	56.913	34.969	1.066	2.369	13.676	21.914	23.185	27.625	15.886	21.6	0.735	-0.444	2.618	-0.17	0.865383	0.982442	no	no	-	ENPP7	-	-	no	no	-	dELS	79729168	79729455	no	na
rs9910429	rs9910429:G	17	79729410	hQTL	G	A	ref	47	0	0	0	0.971	36.24	69.872	21.368	34.639	43.794	24.256	17.847	31.014	0.576	-0.797	2.773	-0.287	0.773889	0.965281	no	no	-	ENPP7	-	-	no	no	-	dELS	79729168	79729455	no	na
rs28682546	rs28682546:C	17	79730417	Proxy_of_hQTL	T	C	alt	907	599.841	1925.43	939.063	1434.68	1084	1525.35	1313.73	1226.49	1260.58	1189.91	1251.39	1247.68	1.003	0.005	0.317	0.014	0.988575	0.99853	no	no	-	ENPP7	-	-	no	no	-	dELS	79730219	79730537	no	na
rs28682546	rs28682546:T	17	79730417	Proxy_of_hQTL	T	C	ref	924	1380.32	1704.91	1114.07	1591.07	944.37	1275.46	1529.97	1624.48	1654.73	1588.79	1335.04	1599.49	0.835	-0.261	0.249	-1.049	0.294233	0.712964	no	no	-	ENPP7	-	-	no	no	-	dELS	79730219	79730537	no	na
rs8076533	rs8076533:T	17	79730552	Proxy_of_hQTL	C	T	alt	45	0	175.154	1.423	329.288	3.198	62.767	44.446	48.777	58.392	50.534	95.305	50.537	1.887	0.916	1.451	0.631	0.527731	0.887284	no	no	-	ENPP7	-	-	no	no	-	na	na	na	no	na
rs8076533	rs8076533:C	17	79730552	Proxy_of_hQTL	C	T	ref	54	114.452	5.04	7.114	259.35	257.943	226.197	113.68	111.692	128.806	134.084	145.016	122.065	1.189	0.249	1.024	0.244	0.807538	0.971912	no	no	-	ENPP7	-	-	no	no	-	na	na	na	no	na
rs34231971	rs34231971:G	17	79730935	Location_Control	G	A	ref	66	1224.5	534.281	584.78	333.173	508.425	461.867	225.65	240.35	205.231	235.152	607.838	226.596	2.681	1.423	0.412	3.454	0.000552317	0.00453634	yes	no	-	ENPP7	-	-	no	no	-	PLS	79730811	79731144	no	na
rs34231971	rs34231971:A	17	79730935	Location_Control	G	A	alt	87	6.895	79.386	345.746	556.583	329.357	887.022	169.237	176.728	158.861	154.297	367.498	164.781	2.231	1.158	0.785	1.474	0.140356	0.47125	no	no	-	ENPP7	-	-	no	no	-	PLS	79730811	79731144	no	na
rs8074728	rs8074728:T	17	79731283	Proxy_of_hQTL	T	C	ref	100	168.231	149.952	88.215	287.519	94.863	76.978	102.568	78.467	86.729	88.94	144.293	89.176	1.619	0.695	0.733	0.949	0.342733	0.764424	no	no	ENPP7	-	-	-	no	no	-	dELS	79730953	79731299	no	na
rs8074728	rs8074728:C	17	79731283	Proxy_of_hQTL	T	C	alt	93	0	55.444	73.987	174.843	0	144.482	121.372	125.83	119.36	136.779	74.793	125.835	0.595	-0.75	1.517	-0.494	0.620982	0.922856	no	no	ENPP7	-	-	-	no	no	-	dELS	79730953	79731299	no	na
rs62077883	rs62077883:C	17	79731780	hQTL	C	A	ref	232	292.336	284.782	187.813	127.247	119.379	127.902	178.64	161.176	158.861	161.709	189.91	165.096	1.15	0.201	0.623	0.323	0.746501	0.958929	no	no	ENPP7	-	-	-	no	no	-	na	na	na	no	na
rs62077883	rs62077883:A	17	79731780	hQTL	C	A	alt	251	180.642	5.04	193.504	73.823	466.856	98.295	169.237	151.279	164.872	134.757	169.693	155.036	1.095	0.131	0.911	0.143	0.886007	0.985436	no	no	ENPP7	-	-	-	no	no	-	na	na	na	no	na
rs112460278	rs112460278:C	17	79731980	Location_Control	C	T	ref	177	1543.04	709.435	789.667	753.767	243.021	542.398	564.125	566.235	589.073	566.655	763.555	571.522	1.336	0.418	0.428	0.976	0.328994	0.751266	no	no	ENPP7	-	-	-	no	no	-	na	na	na	no	na
rs112460278	rs112460278:T	17	79731980	Location_Control	C	T	alt	232	781.862	506.559	1380.14	823.704	924.118	756.752	641.051	661.668	669.791	650.878	862.189	655.847	1.314	0.394	0.325	1.212	0.225354	0.622084	no	no	ENPP7	-	-	-	no	no	-	na	na	na	no	na
rs34491636	rs34491636:A	17	79732281	hQTL	A	G	ref	177	301.989	104.588	123.786	222.439	122.576	164.614	274.37	232.574	239.579	272.884	173.332	254.852	0.68	-0.556	0.648	-0.858	0.391022	0.805937	no	no	ENPP7	-	-	-	no	no	-	na	na	na	no	na
rs34491636	rs34491636:G	17	79732281	hQTL	A	G	alt	148	169.61	137.351	163.625	134.046	102.324	3.553	180.349	187.331	200.937	171.816	118.418	185.108	0.64	-0.645	0.95	-0.679	0.497326	0.871374	no	no	ENPP7	-	-	-	no	no	-	na	na	na	no	na
rs34106585	rs34106585:T	17	79732473	hQTL	C	T	alt	75	249.589	3.78	182.121	86.45	248.35	4.737	116.244	96.847	121.936	132.736	129.171	116.941	1.104	0.143	1.084	0.132	0.894816	0.986872	no	no	ENPP7	-	-	-	no	no	-	pELS	79732423	79732592	no	na
rs34106585	rs34106585:C	17	79732473	hQTL	C	T	ref	81	139.273	2.52	153.665	324.431	85.27	209.617	142.741	176.728	140.828	132.062	152.463	148.09	1.03	0.042	0.934	0.045	0.963789	0.995987	no	no	ENPP7	-	-	-	no	no	-	pELS	79732423	79732592	no	na
rs11868696	rs11868696:A	17	79732608	hQTL	G	A	alt	48	0	2.52	0	87.421	0	2.369	34.189	18.38	29.196	41.775	15.385	30.885	0.499	-1.003	2.948	-0.34	0.73364	0.955467	no	no	ENPP7	-	-	-	no	no	-	na	na	na	no	na
rs11868696	rs11868696:G	17	79732608	hQTL	G	A	ref	51	0	1.26	0	54.396	1.066	0	40.173	19.087	24.044	24.93	9.454	27.058	0.35	-1.513	2.955	-0.512	0.608512	0.918488	no	no	ENPP7	-	-	-	no	no	-	na	na	na	no	na
rs11871061	rs11871061:T	17	79732746	hQTL	C	T	alt	239	2.758	195.315	186.39	383.683	83.139	66.319	131.629	113.106	127.089	144.864	152.934	129.172	1.184	0.244	0.957	0.255	0.7987	0.970508	no	no	ENPP7	-	-	-	no	no	-	na	na	na	no	na
rs11871061	rs11871061:C	17	79732746	hQTL	C	T	ref	222	153.063	143.651	143.705	1.943	84.205	69.872	123.082	115.933	120.219	113.196	99.406	118.108	0.841	-0.25	1.043	-0.239	0.810831	0.972526	no	no	ENPP7	-	-	-	no	no	-	na	na	na	no	na
rs33997891	rs33997891:A	17	79732928	hQTL	A	G	ref	93	2.758	128.53	1.423	45.653	1.066	111.322	60.686	45.949	44.653	71.421	48.459	55.677	0.87	-0.2	1.563	-0.128	0.898101	0.987202	no	no	ENPP7	-	-	-	no	no	-	na	na	na	no	na
rs33997891	rs33997891:G	17	79732928	hQTL	A	G	alt	51	0	0	1.423	37.883	36.24	0	34.189	28.983	24.044	26.278	12.591	28.374	0.444	-1.17	2.953	-0.396	0.691949	0.94467	no	no	ENPP7	-	-	-	no	no	-	na	na	na	no	na
rs9916601	rs9916601:C	17	79733220	hQTL	C	T	ref	1215	13451.6	16198.6	13549.5	14906.3	13481.3	14955	2549.67	2501.76	2556.37	2499.75	14423.7	2526.89	5.708	2.513	0.085	29.471	6.79e-191	1.14e-188	yes	no	ENPP7	-	-	-	no	no	-	dELS	79732944	79733262	no	na
rs9916601	rs9916601:T	17	79733220	hQTL	C	T	alt	1278	19455.5	14854	14622.4	15826.2	15526.7	16155.9	2980.46	2898.33	3106.8	2986.22	16073.4	2992.95	5.371	2.425	0.092	26.236	1.04e-151	1.38e-149	yes	no	ENPP7	-	-	-	no	no	-	dELS	79732944	79733262	no	na
rs3923265	rs3923265:G	17	79733322	hQTL	G	A	ref	302	1203.82	1440.29	1216.51	1257.9	491.371	1667.46	203.427	180.262	198.361	192.029	1212.89	193.52	6.268	2.648	0.319	8.295	1.08e-16	2.32e-15	yes	no	ENPP7	-	-	-	no	no	-	dELS	79733304	79733600	no	na
rs3923265	rs3923265:A	17	79733322	hQTL	G	A	alt	281	1170.72	1200.87	1017.32	1197.67	896.405	1324.02	175.221	175.314	191.492	194.051	1134.5	184.019	6.165	2.624	0.243	10.79	3.84e-27	1.14e-25	yes	no	ENPP7	-	-	-	no	no	-	dELS	79733304	79733600	no	na
rs113286331	rs113286331:C	17	79733484	Location_Control	C	T	ref	188	89.631	173.893	28.456	310.832	100.193	298.437	147.014	134.313	131.382	114.544	166.907	131.813	1.267	0.341	0.782	0.437	0.662232	0.936016	no	no	ENPP7	-	-	-	no	no	-	dELS	79733304	79733600	no	na
rs113286331	rs113286331:T	17	79733484	Location_Control	C	T	alt	161	142.031	3.78	35.571	213.697	1.066	207.248	100.859	101.795	91.023	80.854	100.566	93.633	1.074	0.103	1.223	0.085	0.932595	0.992525	no	no	ENPP7	-	-	-	no	no	-	dELS	79733304	79733600	no	na
rs11150740	rs11150740:G	17	79733694	hQTL	G	C	ref	36	1.379	1.26	0	81.593	1.066	0	35.044	50.898	53.24	37.732	14.216	44.228	0.322	-1.635	2.816	-0.581	0.561512	0.90149	no	no	ENPP7	-	-	-	no	no	-	dELS	79733511	79733704	no	na
rs11150740	rs11150740:C	17	79733694	hQTL	G	C	alt	48	1.379	0	2.846	74.794	0	2.369	52.994	58.674	67.838	76.812	13.565	64.079	0.212	-2.238	2.808	-0.797	0.425475	0.82999	no	no	ENPP7	-	-	-	no	no	-	dELS	79733511	79733704	no	na
rs60804615	rs60804615:C	17	80098676	Proxy_of_eQTL	T	C	alt	40	183.4	243.199	375.625	81.593	124.708	46.187	98.294	87.657	97.893	117.239	175.785	100.271	1.752	0.809	0.74	1.093	0.274368	0.688846	no	no	CCDC40	MIR1268B	-	-	no	no	-	dELS	80098545	80098746	no	na
rs60804615	rs60804615:T	17	80098676	Proxy_of_eQTL	T	C	ref	40	0	221.777	22.765	136.96	2.132	123.165	78.636	94.019	67.838	59.293	84.467	74.946	1.127	0.173	1.377	0.126	0.900112	0.987308	no	no	CCDC40	MIR1268B	-	-	no	no	-	dELS	80098545	80098746	no	na
rs2304854	rs2304854:A	17	80099763	Proxy_of_eQTL	A	G	ref	114	297.852	282.262	671.572	83.536	414.627	367.125	248.728	249.539	208.666	214.938	352.829	230.468	1.53	0.614	0.553	1.111	0.266628	0.678505	no	no	CCDC40	GAA	MIR1268B	-	no	no	-	na	na	na	no	na
rs2304854	rs2304854:G	17	80099763	Proxy_of_eQTL	A	G	alt	94	6.895	142.391	41.262	406.996	344.279	180.01	180.349	158.348	147.698	159.014	186.972	161.352	1.16	0.214	0.889	0.24	0.8101	0.972424	no	no	CCDC40	GAA	MIR1268B	-	no	no	-	na	na	na	no	na
rs2304852	rs2304852:C	17	80099924	Proxy_of_eQTL	T	C	alt	1653	2817.18	2600.84	4341.03	3381.27	4444.72	3567.04	2278.72	2351.89	2283.3	2389.92	3525.35	2325.96	1.516	0.6	0.186	3.223	0.00127017	0.00974648	yes	no	CCDC40	GAA	MIR1268B	-	no	no	-	dELS	80099783	80100098	no	na
rs2304852	rs2304852:T	17	80099924	Proxy_of_eQTL	T	C	ref	1602	3323.26	2752.05	3539.98	2661.5	2578.36	3190.44	2075.3	2221.11	2179.4	2109.63	3007.6	2146.36	1.401	0.486	0.165	2.948	0.00320038	0.0224982	no	no	CCDC40	GAA	MIR1268B	-	no	no	-	dELS	80099783	80100098	no	na
rs12051781	rs12051781:A	17	80100669	hQTL	A	G	ref	1585	6995.39	7692.9	6872.23	7587.21	8569.68	9806.98	3230.04	3149.99	3197.82	3149.95	7920.73	3181.95	2.489	1.316	0.123	10.721	8.1e-27	2.38e-25	yes	no	-	GAA	CCDC40	-	no	no	-	pELS	80100591	80100750	no	na
rs12051781	rs12051781:G	17	80100669	hQTL	A	G	alt	1727	8834.9	7989.02	8374.74	8113.68	9583.33	9446.96	3604.41	3688.66	3685.57	3586.57	8723.77	3641.3	2.396	1.261	0.1	12.646	1.17e-36	4.36e-35	yes	no	-	GAA	CCDC40	-	no	no	-	pELS	80100591	80100750	no	na
rs12600845	rs12600845:C	17	80103915	eQTL	C	T	ref	494	839.777	840.485	415.464	902.384	1118.11	755.568	728.234	724.583	747.934	751.946	811.964	738.174	1.1	0.138	0.328	0.421	0.673825	0.939395	no	no	GAA	-	CCDC40	-	no	no	-	dELS	80103768	80104031	no	na
rs12600845	rs12600845:T	17	80103915	eQTL	C	T	alt	574	801.167	1192.05	1145.37	657.604	622.474	1386.79	857.299	895.656	918.816	895.463	967.576	891.808	1.085	0.117	0.317	0.371	0.710923	0.949596	no	no	GAA	-	CCDC40	-	no	no	-	dELS	80103768	80104031	no	na
rs12938610	rs12938610:A	17	80162649	eQTL	G	A	alt	201	1912.6	888.369	220.538	370.084	1066.95	621.745	588.912	583.201	601.953	587.542	846.713	590.402	1.434	0.52	0.477	1.09	0.275592	0.690286	no	no	-	-	-	-	no	no	-	na	na	na	no	na
rs12938610	rs12938610:G	17	80162649	eQTL	G	A	ref	135	215.115	228.078	362.82	294.319	426.352	495.027	388.904	415.663	427.636	449.416	336.952	420.405	0.802	-0.319	0.464	-0.688	0.491696	0.868504	no	no	-	-	-	-	no	no	-	na	na	na	no	na
rs12941971	rs12941971:T	17	80165104	Proxy_of_eQTL	C	T	alt	699	2309.73	2355.12	1919.39	1534.73	1580.7	2888.45	1835.12	1889.57	1839.35	1932.42	2098.02	1874.12	1.119	0.163	0.226	0.72	0.471479	0.858261	no	no	-	CARD14	-	-	no	no	-	dELS	80165008	80165328	no	na
rs12941971	rs12941971:C	17	80165104	Proxy_of_eQTL	C	T	ref	824	1552.69	1867.46	1849.67	1746.49	2498.42	1694.7	1775.28	1842.92	1804.14	1760.61	1868.24	1795.74	1.04	0.057	0.206	0.278	0.781288	0.967367	no	no	-	CARD14	-	-	no	no	-	dELS	80165008	80165328	no	na
rs12601063	rs12601063:C	17	80167492	Proxy_of_eQTL	T	C	alt	38	0	0	0	0	77.809	0	17.095	14.138	24.902	24.93	12.968	20.266	0.641	-0.642	2.954	-0.218	0.827816	0.976507	no	no	-	CARD14	-	-	no	no	-	dELS	80167420	80167628	no	na
rs12601063	rs12601063:T	17	80167492	Proxy_of_eQTL	T	C	ref	33	0	0	1.423	1.943	0	0	22.223	34.639	18.033	26.951	0.561	25.462	0.022	-5.48	3.059	-1.791	0.0732304	0.303545	no	no	-	CARD14	-	-	no	no	-	dELS	80167420	80167628	no	na
rs56195589	rs56195589:C	17	80481203	Random_control	T	C	alt	247	1485.12	365.428	822.392	687.716	418.891	355.283	370.1	343.559	374.396	360.476	689.139	362.133	1.902	0.928	0.442	2.102	0.0355858	0.176371	no	no	-	NPTX1	-	-	no	no	-	dELS	80481104	80481376	no	na
rs56195589	rs56195589:T	17	80481203	Random_control	T	C	ref	308	347.494	659.031	456.726	679.945	527.611	850.31	529.081	533.011	439.658	475.02	586.853	494.192	1.188	0.248	0.367	0.677	0.49841	0.87176	no	no	-	NPTX1	-	-	no	no	-	dELS	80481104	80481376	no	na
rs9916371	rs9916371:A	17	80541727	Random_control	G	A	alt	1013	1820.21	3170.41	2235.26	2616.82	2275.65	3193.99	1859.9	1771.52	1898.6	1898.73	2552.05	1857.19	1.374	0.459	0.203	2.254	0.0241786	0.129445	no	no	-	RPL32P31	-	-	no	no	-	pELS	80541640	80541833	no	na
rs9916371	rs9916371:G	17	80541727	Random_control	G	A	ref	772	2996.45	2007.34	2723.28	2054.4	2681.75	2437.24	2040.25	1964.5	1942.39	1952.63	2483.41	1974.95	1.257	0.33	0.185	1.781	0.0749398	0.308813	no	no	-	RPL32P31	-	-	no	no	-	pELS	80541640	80541833	no	na
rs55959137	rs55959137:A	17	80570530	Random_control	G	A	alt	1176	3137.1	2711.73	2726.13	3021.87	2466.45	2839.89	2594.12	2582.34	2552.93	2608.23	2817.19	2584.41	1.09	0.124	0.156	0.799	0.42433	0.82933	no	no	RPTOR	-	-	-	no	no	-	dELS	80570282	80570605	no	na
rs55959137	rs55959137:G	17	80570530	Random_control	G	A	ref	954	1162.45	2261.88	2477.14	1454.11	1532.74	2084.32	1801.78	1683.15	1684.78	1734.33	1828.77	1726.01	1.059	0.083	0.25	0.333	0.739242	0.956942	no	no	RPTOR	-	-	-	no	no	-	dELS	80570282	80570605	no	na
rs7225476	rs7225476:G	17	80587803	Random_control	G	A	ref	3489	18746.8	14770.9	16910.3	17115.2	17094.6	15027.3	7510.55	7655.13	7902.68	7747.2	16610.8	7703.89	2.156	1.108	0.086	12.908	4.07e-38	1.56e-36	yes	no	RPTOR	-	-	-	no	no	-	na	na	na	no	na
rs7225476	rs7225476:A	17	80587803	Random_control	G	A	alt	3259	7155.35	8580	6692.96	7577.5	7923.75	7582.91	7413.11	7173.02	7353.96	7250.62	7585.41	7297.68	1.039	0.056	0.107	0.524	0.60049	0.915766	no	no	RPTOR	-	-	-	no	no	-	na	na	na	no	na
rs7217702	rs7217702:G	17	80672129	Random_control	C	G	alt	4337	21122.7	24913.4	23584.7	20991.8	19662.3	21493.4	21603.4	21439.9	21377.5	21478.3	21961.4	21474.8	1.023	0.032	0.079	0.408	0.683246	0.941953	no	no	RPTOR	-	-	-	no	no	-	na	na	na	no	na
rs7217702	rs7217702:C	17	80672129	Random_control	C	G	ref	4445	19342.5	21130.6	22442.2	21794.2	19896.8	20911.9	23077.8	23340.1	23502.8	23140.5	20919.7	23265.3	0.899	-0.153	0.069	-2.212	0.0269368	0.141549	no	no	RPTOR	-	-	-	no	no	-	na	na	na	no	na
rs12942288	rs12942288:C	17	80737447	Location_Control	G	C	alt	61	220.631	844.265	85.369	0.971	36.24	0	105.987	127.244	124.512	123.303	197.913	120.262	1.646	0.719	1.922	0.374	0.708524	0.948911	no	no	RPTOR	-	-	-	no	no	-	dELS	80737292	80737587	no	na
rs12942288	rs12942288:G	17	80737447	Location_Control	G	C	ref	65	2.758	246.979	1.423	89.364	81.007	29.607	118.808	110.985	100.469	100.394	75.19	107.664	0.699	-0.517	1.312	-0.394	0.693377	0.945031	no	no	RPTOR	-	-	-	no	no	-	dELS	80737292	80737587	no	na
rs12952578	rs12952578:T	17	80737830	Location_Control	C	T	alt	65	2.758	5.04	1.423	121.419	1.066	46.187	36.754	60.087	66.979	48.513	29.649	53.083	0.559	-0.838	1.821	-0.46	0.645402	0.93128	no	no	RPTOR	-	-	-	no	no	-	CTCF-only	80737521	80737862	no	na
rs12952578	rs12952578:C	17	80737830	Location_Control	C	T	ref	54	0	2.52	34.148	0.971	0	119.612	61.541	47.363	42.077	50.534	26.209	50.379	0.52	-0.943	2.254	-0.418	0.67576	0.93991	no	no	RPTOR	-	-	-	no	no	-	CTCF-only	80737521	80737862	no	na
rs12936454	rs12936454:A	17	80737923	Location_Control	A	T	ref	1235	2734.45	1194.57	1602.1	1756.2	2300.17	2111.56	2437.7	2266.36	2215.46	2232.26	1949.84	2287.95	0.852	-0.231	0.245	-0.942	0.345988	0.767645	no	no	RPTOR	-	-	-	no	no	-	dELS	80737776	80738016	no	na
rs12936454	rs12936454:T	17	80737923	Location_Control	A	T	alt	1087	295.094	1799.42	1582.18	1589.13	1451.73	1581.01	1990.68	2015.4	1902.04	1932.42	1383.09	1960.13	0.706	-0.503	0.372	-1.352	0.176225	0.540807	no	no	RPTOR	-	-	-	no	no	-	dELS	80737776	80738016	no	na
rs3843963	rs3843963:G	17	80738166	hQTL	A	G	alt	41	1.379	113.409	27.034	189.413	0	107.769	92.311	78.467	100.469	86.919	73.167	89.541	0.818	-0.291	1.441	-0.202	0.84017	0.979032	no	no	RPTOR	-	-	-	no	no	-	dELS	80738082	80738395	no	na
rs3843963	rs3843963:A	17	80738166	hQTL	A	G	ref	80	1.379	2.52	75.41	145.702	1.066	118.428	152.143	117.347	133.1	130.715	57.417	133.326	0.431	-1.215	1.505	-0.807	0.419468	0.826225	no	no	RPTOR	-	-	-	no	no	-	dELS	80738082	80738395	no	na
rs9890672	rs9890672:G	17	80738357	Location_Control	A	G	alt	158	348.873	2.52	106.712	117.533	2.132	48.555	149.579	156.934	123.654	127.346	104.388	139.378	0.749	-0.418	1.212	-0.345	0.730287	0.954732	no	no	RPTOR	-	-	-	no	no	-	dELS	80738082	80738395	no	na
rs9890672	rs9890672:A	17	80738357	Location_Control	A	G	ref	189	1.379	6.3	49.799	133.075	5.329	324.491	135.048	145.624	171.741	163.056	86.729	153.867	0.564	-0.827	1.326	-0.623	0.533066	0.889649	no	no	RPTOR	-	-	-	no	no	-	dELS	80738082	80738395	no	na
rs6565479	rs6565479:G	17	80738623	Proxy_of_hQTL	A	G	alt	791	17.926	766.139	1301.88	672.174	707.744	1089.53	660.71	648.944	661.204	656.942	759.233	656.95	1.156	0.209	0.936	0.223	0.823599	0.975375	no	no	RPTOR	-	-	-	no	no	-	dELS	80738430	80738775	no	na
rs6565479	rs6565479:A	17	80738623	Proxy_of_hQTL	A	G	ref	715	696.367	598.546	418.31	551.727	381.585	489.106	647.034	533.011	596.801	634.034	522.607	602.72	0.867	-0.206	0.357	-0.577	0.563626	0.902334	no	no	RPTOR	-	-	-	no	no	-	dELS	80738430	80738775	no	na
rs12943681	rs12943681:G	17	80739085	Location_Control	G	A	ref	220	750.146	447.335	379.894	349.686	342.148	551.872	414.546	509.682	492.898	408.989	470.18	456.529	1.03	0.042	0.4	0.105	0.916149	0.990295	no	no	RPTOR	-	-	-	no	no	-	dELS	80739030	80739361	no	na
rs12943681	rs12943681:A	17	80739085	Location_Control	G	A	alt	231	139.273	722.036	399.813	468.191	403.969	545.951	436.769	479.992	409.603	417.748	446.539	436.028	1.024	0.035	0.471	0.073	0.94148	0.99351	no	no	RPTOR	-	-	-	no	no	-	dELS	80739030	80739361	no	na
rs62067925	rs62067925:G	17	80739190	Proxy_of_hQTL	A	G	alt	93	1173.48	893.409	1105.53	1198.64	1183.13	1383.23	300.012	277.816	272.21	306.573	1156.24	289.153	3.999	2	0.24	8.315	9.14e-17	1.96e-15	yes	no	RPTOR	-	-	-	no	no	-	dELS	80739030	80739361	no	na
rs62067925	rs62067925:A	17	80739190	Proxy_of_hQTL	A	G	ref	86	1006.63	1212.21	674.418	669.26	1139.43	969.922	305.14	274.281	256.753	269.515	945.312	276.422	3.42	1.774	0.293	6.057	1.38e-09	2.03e-08	yes	no	RPTOR	-	-	-	no	no	-	dELS	80739030	80739361	no	na
rs3850125	rs3850125:A	17	80739404	Proxy_of_hQTL	A	G	ref	2068	2886.13	3200.65	2404.57	2710.07	3236.01	2083.14	2210.34	2346.24	2375.18	2234.28	2753.43	2291.51	1.202	0.265	0.182	1.455	0.145656	0.482312	no	no	RPTOR	-	-	-	no	no	-	dELS	80739366	80739712	no	na
rs3850125	rs3850125:G	17	80739404	Proxy_of_hQTL	A	G	alt	2303	2888.89	2791.12	3370.67	3613.42	3186.98	3073.2	2774.47	2661.52	2595.87	2699.86	3154.05	2682.93	1.176	0.234	0.152	1.538	0.124142	0.436029	no	no	RPTOR	-	-	-	no	no	-	dELS	80739366	80739712	no	na
rs2316057	rs2316057:G	17	80741880	Proxy_of_hQTL	A	C,G	alt	190	965.261	2098.06	1602.1	1347.26	1010.45	1499.29	926.532	868.086	861.283	844.929	1420.4	875.208	1.623	0.699	0.27	2.592	0.00954255	0.0589809	no	no	RPTOR	-	-	-	no	no	-	na	na	na	no	na
rs2316057	rs2316057:A	17	80741880	Proxy_of_hQTL	A	C,G	ref	221	1416.18	1118.97	879.305	1508.51	1444.27	1234.02	1014.57	1004.52	1054.49	979.687	1266.87	1013.32	1.251	0.323	0.247	1.307	0.19109	0.566999	no	no	RPTOR	-	-	-	no	no	-	na	na	na	no	na
rs2316057	rs2316057:C	17	80741880	Proxy_of_hQTL	A	C,G	alt	192	857.704	923.652	1465.51	1070.43	1056.29	774.516	859.008	870.914	827.793	879.292	1024.68	859.252	1.192	0.254	0.275	0.922	0.356664	0.776971	no	no	RPTOR	-	-	-	no	no	-	na	na	na	no	na
rs12942358	rs12942358:G	17	80742383	Proxy_of_hQTL	A	G	alt	308	5297.91	5555.77	6711.46	5629.94	8007.96	7291.58	1276.97	1348.79	1385.09	1328.03	6415.77	1334.72	4.807	2.265	0.143	15.848	1.45e-56	7.54e-55	yes	no	RPTOR	-	-	-	no	no	-	dELS	80742109	80742459	no	na
rs12942358	rs12942358:A	17	80742383	Proxy_of_hQTL	A	G	ref	215	2377.3	2912.09	2720.44	2536.19	2820.32	2674.09	736.781	770.532	710.15	733.08	2673.41	737.636	3.624	1.858	0.157	11.809	3.49e-32	1.17e-30	yes	no	RPTOR	-	-	-	no	no	-	dELS	80742109	80742459	no	na
rs12950676	rs12950676:T	17	80742660	Proxy_of_hQTL	T	C	ref	313	6.895	156.252	530.713	446.821	600.091	551.872	267.532	278.523	288.525	280.295	382.107	278.719	1.371	0.455	0.732	0.622	0.533977	0.890045	no	no	RPTOR	-	-	-	no	no	-	dELS	80742601	80742947	no	na
rs12950676	rs12950676:C	17	80742660	Proxy_of_hQTL	T	C	alt	171	0	2.52	102.443	227.296	100.193	110.138	132.484	144.21	146.839	140.148	90.432	140.92	0.642	-0.639	1.313	-0.487	0.626394	0.924267	no	no	RPTOR	-	-	-	no	no	-	dELS	80742601	80742947	no	na
rs12947503	rs12947503:A	17	80742800	Proxy_of_hQTL	G	A	alt	906	2781.33	1199.61	940.486	1390.97	1150.09	1140.46	974.397	1006.64	1045.9	1058.52	1433.82	1021.37	1.404	0.489	0.31	1.577	0.114686	0.413545	no	no	RPTOR	-	-	-	no	no	-	dELS	80742601	80742947	no	na
rs12947503	rs12947503:G	17	80742800	Proxy_of_hQTL	G	A	ref	1267	1238.29	1100.07	889.264	1141.34	1869.55	1248.23	1461.6	1415.23	1379.94	1366.44	1247.79	1405.8	0.888	-0.172	0.265	-0.648	0.516827	0.882471	no	no	RPTOR	-	-	-	no	no	-	dELS	80742601	80742947	no	na
rs12941240	rs12941240:T	17	80743004	Proxy_of_hQTL	T	C	ref	1903	2886.13	2896.96	2774.51	2923.76	3237.08	3257.94	2795.84	2744.23	2775.34	2720.75	2996.06	2759.04	1.086	0.119	0.148	0.807	0.419931	0.826627	no	no	RPTOR	-	-	-	no	no	-	na	na	na	no	na
rs12941240	rs12941240:C	17	80743004	Proxy_of_hQTL	T	C	alt	1731	2857.17	3089.76	2697.67	2746.01	2017.71	2395.79	2448.81	2499.64	2396.65	2362.3	2634.02	2426.85	1.085	0.118	0.178	0.663	0.507049	0.876212	no	no	RPTOR	-	-	-	no	no	-	na	na	na	no	na
rs57673311	rs57673311:G	17	80745380	Proxy_of_hQTL	G	C	ref	513	1392.73	2954.93	1400.06	2223.42	1360.06	950.973	1555.62	1506.43	1637.55	1569.92	1713.7	1567.38	1.093	0.129	0.298	0.432	0.665927	0.937233	no	no	RPTOR	-	-	-	no	no	-	na	na	na	no	na
rs57673311	rs57673311:C	17	80745380	Proxy_of_hQTL	G	C	alt	568	1089.37	1100.07	1018.74	1013.12	487.107	1549.03	1292.36	1318.39	1294.93	1266.72	1042.9	1293.1	0.806	-0.31	0.318	-0.976	0.328991	0.751266	no	no	RPTOR	-	-	-	no	no	-	na	na	na	no	na
rs11868826	rs11868826:C	17	80745771	Proxy_of_hQTL	G	C	alt	3760	13888.7	10410.9	13943.7	14110.8	14088.8	15151.6	13408.2	13149.2	13281.6	13213	13599.1	13263	1.025	0.036	0.104	0.348	0.727765	0.953759	no	no	RPTOR	-	-	-	no	no	-	dELS	80745698	80745961	no	na
rs11868826	rs11868826:G	17	80745771	Proxy_of_hQTL	G	C	ref	3792	16263.3	12505.2	12762.7	13650.4	13199.9	14019.5	13602.2	13592.5	13780.5	13665.1	13733.5	13660.1	1.005	0.008	0.092	0.083	0.933479	0.992525	no	no	RPTOR	-	-	-	no	no	-	dELS	80745698	80745961	no	na
rs60513142	rs60513142:A	17	80747564	Proxy_of_hQTL	G	A	alt	525	835.641	1038.32	857.962	1039.34	1454.93	1242.31	1052.18	1113.38	1047.62	1088.17	1078.08	1075.34	1.003	0.004	0.266	0.015	0.98803	0.99853	no	no	RPTOR	-	-	-	no	no	-	dELS	80747524	80747829	no	na
rs60513142	rs60513142:G	17	80747564	Proxy_of_hQTL	G	A	ref	449	22.063	435.994	607.545	517.729	973.149	1049.27	755.585	704.083	781.423	707.477	600.958	737.142	0.815	-0.295	0.894	-0.33	0.741737	0.957615	no	no	RPTOR	-	-	-	no	no	-	dELS	80747524	80747829	no	na
rs9899782	rs9899782:T	17	80751840	Proxy_of_hQTL	G	A,T	alt	127	4.137	504.039	125.208	161.244	139.63	125.533	76.071	63.622	79.86	59.967	176.632	69.88	2.528	1.338	0.901	1.485	0.137546	0.464802	no	no	RPTOR	-	-	-	no	no	-	dELS	80751511	80751850	no	na
rs9899782	rs9899782:G	17	80751840	Proxy_of_hQTL	G	A,T	ref	115	176.505	5.04	36.993	50.51	264.338	121.98	82.909	56.553	76.425	55.251	109.228	67.784	1.612	0.689	1.027	0.671	0.502537	0.874005	no	no	RPTOR	-	-	-	no	no	-	dELS	80751511	80751850	no	na
rs9899782	rs9899782:A	17	80751840	Proxy_of_hQTL	G	A,T	alt	125	4.137	161.292	163.625	253.522	193.99	120.796	94.876	88.364	98.751	106.458	149.56	97.112	1.541	0.624	0.89	0.7	0.483719	0.863984	no	no	RPTOR	-	-	-	no	no	-	dELS	80751511	80751850	no	na
rs55792002	rs55792002:C	17	80752603	Proxy_of_hQTL	G	C	alt	2469	5011.09	4537.61	4827.64	4335.13	4486.29	5164.62	4330.94	4217.43	4260.04	4254.29	4727.06	4265.68	1.108	0.148	0.123	1.204	0.228433	0.626291	no	no	RPTOR	-	-	-	no	no	-	na	na	na	no	na
rs55792002	rs55792002:G	17	80752603	Proxy_of_hQTL	G	C	ref	2660	3386.69	4497.29	4955.69	4743.1	4798.59	5152.78	4562.57	4759.63	4491.04	4608.03	4589.02	4605.32	0.997	-0.005	0.148	-0.034	0.972907	0.997287	no	no	RPTOR	-	-	-	no	no	-	na	na	na	no	na
rs2291360	rs2291360:C	17	80754721	Proxy_of_hQTL	A	C,G	alt	1078	1468.58	158.772	1042.93	1468.68	714.14	2015.64	1282.1	1299.3	1284.62	1359.7	1144.79	1306.43	0.876	-0.191	0.68	-0.28	0.779422	0.966792	no	no	RPTOR	-	-	-	no	no	-	dELS	80754511	80754799	no	na
rs2291360	rs2291360:A	17	80754721	Proxy_of_hQTL	A	C,G	ref	1183	1901.57	969.015	1153.91	1437.6	1530.6	1289.68	1636.82	1615.29	1637.55	1623.15	1380.39	1628.2	0.848	-0.238	0.251	-0.95	0.342289	0.763948	no	no	RPTOR	-	-	-	no	no	-	dELS	80754511	80754799	no	na
rs2291360	rs2291360:G	17	80754721	Proxy_of_hQTL	A	C,G	alt	1347	1658.87	1296.64	1410.02	1337.55	1348.34	1115.59	1890.67	1965.21	1961.29	1999.8	1361.17	1954.24	0.696	-0.522	0.22	-2.373	0.0176413	0.0999179	no	no	RPTOR	-	-	-	no	no	-	dELS	80754511	80754799	no	na
rs9895584	rs9895584:G	17	80759692	Proxy_of_hQTL	A	G	alt	6686	65116.5	72581.6	64863.7	72637.5	67046	64933.8	31769.6	32430.2	32043.5	32244.1	67863.2	32121.9	2.113	1.079	0.052	20.62	1.82e-94	1.52e-92	yes	no	RPTOR	-	-	-	no	no	-	DNase-H3K4me3	80759404	80759722	no	na
rs9895584	rs9895584:A	17	80759692	Proxy_of_hQTL	A	G	ref	7237	61543.7	63818.9	58765.4	65893.4	61193.2	61610.7	33354.3	33330.1	33701.7	33671.2	62137.6	33514.3	1.854	0.891	0.048	18.594	3.58e-77	2.48e-75	yes	no	RPTOR	-	-	-	no	no	-	DNase-H3K4me3	80759404	80759722	no	na
rs55966178	rs55966178:T	17	80762092	Proxy_of_hQTL	T	G	ref	774	488.146	393.15	680.109	1049.06	928.382	557.794	790.629	795.981	809.76	815.282	682.773	802.913	0.851	-0.233	0.369	-0.633	0.526908	0.887284	no	no	RPTOR	-	-	-	no	no	-	na	na	na	no	na
rs55966178	rs55966178:G	17	80762092	Proxy_of_hQTL	T	G	alt	1096	1387.22	714.475	926.258	1032.55	1093.59	1005.45	1314.58	1403.92	1352.46	1309.84	1026.59	1345.2	0.763	-0.39	0.271	-1.439	0.150124	0.490891	no	no	RPTOR	-	-	-	no	no	-	na	na	na	no	na
rs12450464	rs12450464:A	17	80763065	Proxy_of_hQTL	G	A	alt	2179	5724	5863.23	3096.06	2779.03	3206.17	2059.45	3365.95	3304.81	3289.7	3507.06	3787.99	3366.88	1.125	0.17	0.394	0.431	0.666588	0.937331	no	no	RPTOR	-	-	-	no	no	-	na	na	na	no	na
rs12450464	rs12450464:G	17	80763065	Proxy_of_hQTL	G	A	ref	2320	4027.9	2529.02	3629.62	2865.48	2330.01	3408.34	3772.8	3668.87	3798.92	3719.3	3131.73	3739.97	0.837	-0.256	0.191	-1.344	0.17887	0.545899	no	no	RPTOR	-	-	-	no	no	-	na	na	na	no	na
rs9913009	rs9913009:T	17	80763550	Proxy_of_hQTL	T	C	ref	4717	15347.7	18904	19111.4	18735.4	19222.1	18127.7	15977.6	16265.3	16264.8	16293.5	18241.4	16200.3	1.126	0.171	0.082	2.096	0.0360582	0.178316	no	no	RPTOR	-	-	-	no	no	-	dELS	80763349	80763663	no	na
rs9913009	rs9913009:C	17	80763550	Proxy_of_hQTL	T	C	alt	3749	15371.1	14235.3	15686.6	12655.7	12286.4	13229.5	12744.1	12759	12821.3	13010.8	13910.8	12833.8	1.084	0.116	0.094	1.234	0.21702	0.61062	no	no	RPTOR	-	-	-	no	no	-	dELS	80763349	80763663	no	na
rs9914100	rs9914100:T	17	80764538	Proxy_of_hQTL	C	T	alt	69	1.379	0	61.181	47.596	82.073	76.978	24.787	41.001	36.066	40.427	44.868	35.57	1.262	0.335	1.597	0.21	0.833628	0.977381	no	no	RPTOR	-	-	-	no	no	-	dELS	80764277	80764551	no	na
rs9914100	rs9914100:C	17	80764538	Proxy_of_hQTL	C	T	ref	53	0	0	72.564	0.971	1.066	0	29.061	29.69	30.055	30.994	12.434	29.95	0.414	-1.271	2.953	-0.43	0.666991	0.93745	no	no	RPTOR	-	-	-	no	no	-	dELS	80764277	80764551	no	na
rs57860295	rs57860295:G	17	80764991	Proxy_of_hQTL	G	A	ref	4403	12493.2	9004.66	12621.9	10655.7	8950.2	12651.6	11721	11871.9	11717.1	11845.9	11062.9	11788.9	0.938	-0.092	0.123	-0.749	0.453891	0.849382	no	no	RPTOR	-	-	-	no	no	-	dELS	80764872	80765081	no	na
rs57860295	rs57860295:A	17	80764991	Proxy_of_hQTL	G	A	alt	4242	9973.91	10912.4	11288.7	12415.8	10050.2	10752	11559.4	11770.1	11671.5	12052.7	10898.8	11763.4	0.927	-0.11	0.094	-1.177	0.239217	0.641088	no	no	RPTOR	-	-	-	no	no	-	dELS	80764872	80765081	no	na
rs10871488	rs10871488:T	17	80765279	hQTL	T	A,C	ref	530	1613.37	2399.23	2209.64	2526.48	1369.66	2138.8	1191.5	1115.51	1063.08	1061.89	2042.86	1107.99	1.844	0.883	0.223	3.951	7.77e-05	0.000728005	yes	no	RPTOR	-	-	-	no	no	-	dELS	80765206	80765414	no	na
rs10871488	rs10871488:A	17	80765279	hQTL	T	A,C	alt	687	1987.06	2580.68	3313.76	1861.11	1325.95	1942.21	1379.54	1379.18	1408.28	1326.01	2168.46	1373.25	1.579	0.659	0.247	2.665	0.0077013	0.0488045	yes	no	RPTOR	-	-	-	no	no	-	dELS	80765206	80765414	no	na
rs10871488	rs10871488:C	17	80765279	hQTL	T	A,C	alt	443	610.873	1474.31	1220.78	683.83	1135.16	1399.81	950.465	951.502	935.132	981.708	1087.46	954.701	1.139	0.188	0.315	0.596	0.551347	0.897583	no	no	RPTOR	-	-	-	no	no	-	dELS	80765206	80765414	no	na
rs9901049	rs9901049:G	17	80765540	Proxy_of_hQTL	T	G	alt	531	3830.71	1977.09	2499.9	2405.06	3578.16	2659.88	2204.36	2187.89	2230.92	2326.59	2825.13	2237.44	1.263	0.336	0.21	1.6	0.109508	0.400878	no	no	RPTOR	-	-	-	no	no	-	dELS	80765452	80765801	no	na
rs9901049	rs9901049:T	17	80765540	Proxy_of_hQTL	T	G	ref	720	2877.86	3465.27	3429	2851.88	4428.73	2844.63	2865.93	2826.23	2807.97	2927.61	3316.23	2856.93	1.161	0.215	0.175	1.227	0.219645	0.614569	no	no	RPTOR	-	-	-	no	no	-	dELS	80765452	80765801	no	na
rs9900687	rs9900687:C	17	80765921	hQTL	C	T	ref	1251	1530.63	1369.73	1898.05	1187.96	1940.97	1155.85	1588.95	1635.08	1582.6	1646.74	1513.86	1613.34	0.938	-0.092	0.241	-0.382	0.702297	0.946918	no	no	RPTOR	-	-	-	no	no	-	dELS	80765803	80766011	no	na
rs9900687	rs9900687:T	17	80765921	hQTL	C	T	alt	1226	1173.48	1160.55	1207.98	1462.85	1908.99	1236.38	1648.78	1550.96	1600.63	1586.1	1358.37	1596.62	0.851	-0.233	0.241	-0.964	0.334953	0.757323	no	no	RPTOR	-	-	-	no	no	-	dELS	80765803	80766011	no	na
rs9908929	rs9908929:C	17	80767113	Proxy_of_hQTL	C	G	ref	105	1154.18	391.89	401.236	187.47	88.468	8.29	228.214	232.574	276.504	254.018	371.922	247.827	1.5	0.585	0.8	0.731	0.464502	0.855003	no	no	RPTOR	-	-	-	no	no	-	dELS	80766940	80767285	no	na
rs9908929	rs9908929:G	17	80767113	Proxy_of_hQTL	C	G	alt	103	510.21	558.223	631.733	325.402	336.818	415.681	458.992	470.802	393.288	373.952	463.011	424.259	1.091	0.125	0.389	0.323	0.746985	0.959097	no	no	RPTOR	-	-	-	no	no	-	dELS	80766940	80767285	no	na
rs9915518	rs9915518:A	17	80768276	Proxy_of_hQTL	G	A	alt	428	1365.15	321.325	458.149	1088.88	941.172	832.546	535.919	602.995	560.735	582.152	834.538	570.45	1.463	0.549	0.398	1.381	0.167383	0.524658	no	no	RPTOR	-	-	-	no	no	-	na	na	na	no	na
rs9915518	rs9915518:G	17	80768276	Proxy_of_hQTL	G	A	ref	388	881.146	856.866	641.693	543.956	976.346	721.224	583.784	586.736	619.986	635.381	770.205	606.472	1.27	0.345	0.303	1.139	0.254792	0.663117	no	no	RPTOR	-	-	-	no	no	-	na	na	na	no	na
rs11150741	rs11150741:A	17	80768562	Proxy_of_hQTL	G	A	alt	333	293.715	806.462	304.484	186.499	2316.16	387.258	324.799	292.661	301.406	292.424	715.763	302.822	2.364	1.241	0.851	1.459	0.14464	0.480157	no	no	RPTOR	-	-	-	no	no	-	dELS	80768493	80768699	no	na
rs11150741	rs11150741:G	17	80768562	Proxy_of_hQTL	G	A	ref	313	4.137	163.813	132.323	211.754	256.877	273.568	293.174	252.367	224.981	278.948	173.745	262.368	0.662	-0.594	0.859	-0.692	0.489187	0.867062	no	no	RPTOR	-	-	-	no	no	-	dELS	80768493	80768699	no	na
rs9891139	rs9891139:G	17	80768654	Proxy_of_hQTL	A	G	alt	221	136.516	235.638	472.377	287.519	447.67	605.165	106.842	106.037	122.795	120.608	364.147	114.07	3.193	1.675	0.511	3.274	0.00105908	0.00826808	yes	no	RPTOR	-	-	-	no	no	-	dELS	80768493	80768699	no	na
rs9891139	rs9891139:A	17	80768654	Proxy_of_hQTL	A	G	ref	149	67.568	0	147.974	262.264	54.36	49.74	85.473	89.778	85.871	83.55	96.984	86.168	1.126	0.171	1.198	0.143	0.886472	0.985436	no	no	RPTOR	-	-	-	no	no	-	dELS	80768493	80768699	no	na
rs9903212	rs9903212:G	17	80768932	Proxy_of_hQTL	T	G	alt	2845	5439.94	5922.46	5809.39	7840.73	6273.77	8027.02	5447.22	5274.97	5263.01	5502.82	6552.22	5372.01	1.22	0.287	0.14	2.048	0.040604	0.196085	no	no	RPTOR	-	-	-	no	no	-	CTCF-only	80768758	80769105	no	na
rs9903212	rs9903212:T	17	80768932	Proxy_of_hQTL	T	G	ref	3202	7613.15	5883.4	6628.93	8147.68	7367.36	9540.52	6937.02	6735.44	6805.25	6723.05	7530.18	6800.19	1.107	0.147	0.135	1.087	0.27721	0.692062	no	no	RPTOR	-	-	-	no	no	-	CTCF-only	80768758	80769105	no	na
rs9897830	rs9897830:G	17	80769079	Proxy_of_hQTL	A	G	alt	321	1086.61	1003.04	401.236	613.893	826.057	553.057	828.238	775.481	832.945	764.075	747.315	800.185	0.934	-0.099	0.357	-0.276	0.78233	0.967627	no	no	RPTOR	-	-	-	no	no	-	CTCF-only	80768758	80769105	no	na
rs9897830	rs9897830:A	17	80769079	Proxy_of_hQTL	A	G	ref	317	543.304	553.183	574.82	549.784	383.717	563.715	831.657	719.635	742.781	778.898	528.087	768.243	0.687	-0.541	0.336	-1.609	0.107595	0.396287	no	no	RPTOR	-	-	-	no	no	-	CTCF-only	80768758	80769105	no	na
rs9895847	rs9895847:A	17	80769314	Proxy_of_hQTL	G	A	alt	3711	8692.87	8484.24	9907.12	10065.1	8060.19	9310.77	9244.81	9213.17	9268.88	9239.64	9086.72	9241.62	0.983	-0.024	0.102	-0.24	0.81034	0.972424	no	no	RPTOR	-	-	-	no	no	-	dELS	80769282	80769460	no	na
rs9895847	rs9895847:G	17	80769314	Proxy_of_hQTL	G	A	ref	3872	13024.1	7124.59	9382.09	9626.08	9334.98	8576.52	10079.9	10022.6	10087.2	9842.01	9511.4	10007.9	0.95	-0.073	0.139	-0.527	0.597996	0.914859	no	no	RPTOR	-	-	-	no	no	-	dELS	80769282	80769460	no	na
rs59144499	rs59144499:G	17	80769484	Proxy_of_hQTL	A	G	alt	1565	5661.95	3421.16	3779.02	4294.34	3690.08	3404.79	3417.23	3463.86	3511.25	3468.66	4041.89	3465.25	1.166	0.222	0.173	1.285	0.198881	0.581169	no	no	RPTOR	-	-	-	no	no	-	na	na	na	no	na
rs59144499	rs59144499:A	17	80769484	Proxy_of_hQTL	A	G	ref	1585	4837.34	5260.91	4203.02	4473.06	4505.48	4352.21	4190.76	4129.06	4199.08	4274.51	4605.34	4198.35	1.097	0.133	0.128	1.045	0.29595	0.714999	no	no	RPTOR	-	-	-	no	no	-	na	na	na	no	na
rs9989484	rs9989484:T	17	80769811	Proxy_of_hQTL	T	G	ref	145	296.473	744.718	251.84	588.638	900.669	415.681	376.083	375.369	338.33	368.562	533.003	364.586	1.462	0.548	0.443	1.237	0.216048	0.609221	no	no	RPTOR	-	-	-	no	no	-	dELS	80769762	80770098	no	na
rs9989484	rs9989484:G	17	80769811	Proxy_of_hQTL	T	G	alt	202	533.652	843.005	451.035	576.982	499.898	513.976	430.786	409.301	419.908	448.742	569.758	427.184	1.334	0.416	0.345	1.205	0.228116	0.625864	no	no	RPTOR	-	-	-	no	no	-	dELS	80769762	80770098	no	na
rs55851355	rs55851355:G	17	80770250	Proxy_of_hQTL	A	G	alt	370	1523.73	119.709	344.323	675.088	262.207	281.858	320.525	336.489	368.385	338.241	534.486	340.91	1.568	0.649	0.584	1.11	0.267162	0.679191	no	no	RPTOR	-	-	-	no	no	-	dELS	80770222	80770418	no	na
rs55851355	rs55851355:A	17	80770250	Proxy_of_hQTL	A	G	ref	531	383.347	297.383	305.907	455.563	165.211	458.315	546.175	537.252	459.408	536.335	344.288	519.792	0.662	-0.594	0.467	-1.272	0.203546	0.589086	no	no	RPTOR	-	-	-	no	no	-	dELS	80770222	80770418	no	na
rs9903994	rs9903994:G	17	80770525	Proxy_of_hQTL	G	C	ref	273	1290.69	1071.08	1353.11	1034.49	537.204	1707.72	846.187	871.621	781.423	793.721	1165.72	823.238	1.416	0.502	0.313	1.6	0.109508	0.400878	no	no	RPTOR	-	-	-	no	no	-	dELS	80770427	80770771	no	na
rs9903994	rs9903994:C	17	80770525	Proxy_of_hQTL	G	C	alt	234	341.978	665.332	542.096	626.521	781.29	567.268	701.737	617.133	622.562	651.552	587.414	648.246	0.906	-0.142	0.352	-0.402	0.687485	0.943492	no	no	RPTOR	-	-	-	no	no	-	dELS	80770427	80770771	no	na
rs9912037	rs9912037:C	17	80776548	Proxy_of_hQTL	A	C	alt	280	1685.07	516.64	786.821	711.028	602.222	553.057	573.527	643.995	606.247	662.333	809.14	621.526	1.301	0.38	0.382	0.995	0.319953	0.741275	no	no	RPTOR	-	-	-	no	no	-	dELS	80776471	80776715	no	na
rs9912037	rs9912037:A	17	80776548	Proxy_of_hQTL	A	C	ref	259	511.589	1294.12	1111.22	1193.79	502.03	1260.07	813.707	762.756	765.108	855.036	978.803	799.152	1.225	0.293	0.349	0.838	0.401824	0.813463	no	no	RPTOR	-	-	-	no	no	-	dELS	80776471	80776715	no	na
rs9915667	rs9915667:G	17	80780540	Location_Control	A	G	alt	198	5355.82	5996.81	5992.93	4680.93	5356.05	5548.33	567.544	573.304	601.095	630.665	5488.48	593.152	9.251	3.21	0.124	25.789	1.19e-146	1.55e-144	yes	no	RPTOR	-	-	-	no	no	-	dELS	80780509	80780812	no	na
rs9915667	rs9915667:A	17	80780540	Location_Control	A	G	ref	292	5005.57	6159.36	5281.52	5397.79	5504.2	5553.07	948.755	970.588	990.948	983.055	5483.59	973.337	5.634	2.494	0.117	21.268	2.23e-100	1.98e-98	yes	no	RPTOR	-	-	-	no	no	-	dELS	80780509	80780812	no	na
rs12149993	rs12149993:G	17	80780699	hQTL	G	C	ref	2596	33913.8	33320.8	33894.5	33582.5	32173.6	32437.3	7131.05	7116.47	7206.27	7081.5	33220.4	7133.82	4.657	2.219	0.052	42.397	0	0	yes	no	RPTOR	-	-	-	no	no	-	dELS	80780509	80780812	no	na
rs12149993	rs12149993:C	17	80780699	hQTL	G	C	alt	2527	25626.3	22515.4	22903.2	23880.6	23525	25463.1	7029.34	6816.03	7012.2	7012.78	23985.6	6967.59	3.443	1.783	0.067	26.798	3.42e-158	4.78e-156	yes	no	RPTOR	-	-	-	no	no	-	dELS	80780509	80780812	no	na
rs2340770	rs2340770:T	17	80780970	Location_Control	T	C	ref	149	310.263	596.026	361.397	247.694	681.097	140.929	345.313	306.799	307.417	336.22	389.568	323.937	1.203	0.266	0.512	0.52	0.603161	0.916887	no	no	RPTOR	-	-	-	no	no	-	dELS	80780822	80781172	no	na
rs2340770	rs2340770:C	17	80780970	Location_Control	T	C	alt	202	522.62	246.979	394.122	643.033	504.161	280.673	440.188	401.525	401.875	433.245	431.932	419.208	1.031	0.043	0.43	0.101	0.9194	0.990877	no	no	RPTOR	-	-	-	no	no	-	dELS	80780822	80781172	no	na
rs12452137	rs12452137:A	17	80781349	hQTL	A	G,T	ref	176	1.379	5.04	217.692	94.221	185.463	273.568	116.244	115.933	135.676	123.303	129.56	122.789	1.055	0.078	1.118	0.069	0.94469	0.993981	no	no	RPTOR	-	-	-	no	no	-	dELS	80781261	80781557	no	na
rs12452137	rs12452137:G	17	80781349	hQTL	A	G,T	alt	127	186.158	3.78	125.208	0.971	52.228	55.661	110.261	82.002	127.089	97.025	70.668	104.094	0.678	-0.56	1.312	-0.427	0.669493	0.938277	no	no	RPTOR	-	-	-	no	no	-	dELS	80781261	80781557	no	na
rs12452137	rs12452137:T	17	80781349	hQTL	A	G,T	alt	132	0	2.52	44.108	0.971	0	0	102.568	100.381	87.588	101.068	7.933	97.901	0.081	-3.629	2.955	-1.228	0.219381	0.614214	no	no	RPTOR	-	-	-	no	no	-	dELS	80781261	80781557	no	na
rs9893335	rs9893335:G	17	80781468	hQTL	G	A	ref	734	918.377	704.395	1011.63	954.837	1108.52	1116.77	828.238	835.568	814.913	901.527	969.087	845.061	1.147	0.198	0.262	0.753	0.451524	0.848252	no	no	RPTOR	-	-	-	no	no	-	dELS	80781261	80781557	no	na
rs9893335	rs9893335:A	17	80781468	hQTL	G	A	alt	1294	3112.28	1659.55	1360.22	2010.69	1380.32	1994.32	1883.84	1963.8	1946.69	1917.6	1919.56	1927.98	0.996	-0.006	0.256	-0.025	0.980019	0.997725	no	no	RPTOR	-	-	-	no	no	-	dELS	80781261	80781557	no	na
rs6565480	rs6565480:G	17	80781839	hQTL	A	G	alt	510	1001.11	1131.57	2101.51	964.55	1098.92	1045.71	919.694	969.881	887.903	890.747	1223.9	917.056	1.334	0.416	0.288	1.446	0.148153	0.487304	no	no	RPTOR	-	-	-	no	no	-	dELS	80781599	80781937	no	na
rs6565480	rs6565480:A	17	80781839	hQTL	A	G	ref	324	172.368	459.936	657.344	484.703	534.006	576.742	441.898	465.854	469.713	429.876	480.85	451.835	1.064	0.09	0.433	0.208	0.835384	0.97775	no	no	RPTOR	-	-	-	no	no	-	dELS	80781599	80781937	no	na
rs12949402	rs12949402:A	17	80781964	hQTL	G	A,T	alt	152	146.168	157.512	192.081	124.333	153.487	127.902	158.981	154.106	146.839	142.169	150.247	150.524	0.998	-0.003	0.643	-0.005	0.996338	0.999353	no	no	RPTOR	-	-	-	no	no	-	na	na	na	no	na
rs12949402	rs12949402:G	17	80781964	hQTL	G	A,T	ref	185	383.347	5.04	132.323	333.173	96.995	125.533	210.265	187.331	178.611	179.227	179.402	188.859	0.95	-0.074	0.882	-0.084	0.933142	0.992525	no	no	RPTOR	-	-	-	no	no	-	na	na	na	no	na
rs12949402	rs12949402:T	17	80781964	hQTL	G	A,T	alt	171	169.61	139.871	68.296	88.393	92.732	92.373	129.065	166.124	167.448	136.779	108.546	149.854	0.724	-0.466	0.786	-0.592	0.553659	0.898382	no	no	RPTOR	-	-	-	no	no	-	na	na	na	no	na
rs12325875	rs12325875:T	17	80782692	Location_Control	C	T	alt	162	481.252	283.522	278.873	322.488	201.451	266.462	194.025	195.814	241.297	208.874	305.675	210.002	1.455	0.541	0.473	1.144	0.252559	0.660414	no	no	RPTOR	-	-	-	no	no	-	dELS	80782469	80782804	no	na
rs12325875	rs12325875:C	17	80782692	Location_Control	C	T	ref	147	1.379	2.52	78.255	137.932	182.266	380.152	162.4	146.33	176.035	140.148	130.417	156.228	0.835	-0.26	1.161	-0.224	0.822845	0.975162	no	no	RPTOR	-	-	-	no	no	-	dELS	80782469	80782804	no	na
rs7209132	rs7209132:T	17	80784767	Proxy_of_hQTL	C	T	alt	1069	3203.29	2768.43	2491.36	2864.51	3372.45	4262.21	1735.11	1838.67	1775.81	1853.59	3160.38	1800.8	1.755	0.812	0.182	4.451	8.54e-06	9.02e-05	yes	no	RPTOR	-	-	-	no	no	-	na	na	na	no	na
rs7209132	rs7209132:C	17	80784767	Proxy_of_hQTL	C	T	ref	1177	2611.72	3734.93	3791.82	2756.69	2303.37	3661.78	2015.46	1927.04	2033.42	2069.2	3143.39	2011.28	1.563	0.644	0.191	3.375	0.000739273	0.00593628	yes	no	RPTOR	-	-	-	no	no	-	na	na	na	no	na
rs6565485	rs6565485:A	17	80875411	Random_control	G	A	alt	1551	3279.13	3026.75	3123.1	2209.82	786.62	2547.38	2685.58	2535.69	2661.99	2511.88	2495.47	2598.78	0.96	-0.059	0.298	-0.197	0.843611	0.97929	no	no	RPTOR	-	-	-	no	no	-	na	na	na	no	na
rs6565485	rs6565485:G	17	80875411	Random_control	G	A	ref	1460	1976.03	1532.28	2622.26	1763	2112.57	2433.69	2652.24	2709.59	2642.24	2652.03	2073.3	2664.02	0.778	-0.362	0.209	-1.729	0.0838943	0.335081	no	no	RPTOR	-	-	-	no	no	-	na	na	na	no	na
rs2589130	rs2589130:T	17	80889860	Location_Control	T	C	ref	21	361.284	149.952	166.47	54.396	52.228	125.533	49.575	43.828	71.273	51.882	151.644	54.139	2.799	1.485	0.785	1.893	0.0583764	0.257249	no	no	RPTOR	-	-	-	no	no	-	dELS	80889751	80890099	no	na
rs4969287	rs4969287:C	17	80890229	hQTL	C	T	ref	3434	9361.66	10103.5	8275.14	10169.1	9466.08	9518.02	8928.56	8699.24	8684.1	8921.62	9482.24	8808.38	1.077	0.106	0.095	1.118	0.263747	0.674767	no	no	RPTOR	-	-	-	no	no	-	dELS	80890145	80890325	no	na
rs4969287	rs4969287:T	17	80890229	hQTL	C	T	alt	3694	13579.8	10869.6	10400.8	11014.1	11537.1	12007.4	10827.8	10986.8	10758.7	10828.4	11568.1	10850.4	1.066	0.092	0.097	0.957	0.338775	0.760924	no	no	RPTOR	-	-	-	no	no	-	dELS	80890145	80890325	no	na
rs11870045	rs11870045:C	17	80890621	hQTL	C	T	ref	136	162.715	297.383	216.269	332.202	156.684	416.865	277.789	309.627	255.036	276.253	263.686	279.676	0.943	-0.085	0.534	-0.159	0.874003	0.983751	no	no	RPTOR	-	-	-	no	no	-	dELS	80890431	80890720	no	na
rs11870045	rs11870045:T	17	80890621	hQTL	C	T	alt	103	161.337	8.821	251.84	351.629	531.874	190.668	297.448	234.694	276.504	254.018	249.361	265.666	0.939	-0.091	0.773	-0.117	0.906528	0.988726	no	no	RPTOR	-	-	-	no	no	-	dELS	80890431	80890720	no	na
rs11656061	rs11656061:G	17	80890949	hQTL	G	A	ref	603	2655.85	918.611	1454.12	1163.68	1887.67	2225.25	1349.63	1348.79	1344.73	1353.64	1717.53	1349.2	1.273	0.348	0.292	1.19	0.233986	0.634121	no	no	RPTOR	-	-	-	no	no	-	dELS	80890815	80891161	no	na
rs11656061	rs11656061:A	17	80890949	hQTL	G	A	alt	556	781.862	1193.31	1432.78	1131.62	1655.31	960.447	1052.18	1140.95	1109.45	1102.32	1192.56	1101.22	1.083	0.115	0.275	0.419	0.67521	0.939871	no	no	RPTOR	-	-	-	no	no	-	dELS	80890815	80891161	no	na
rs2672884	rs2672884:C	17	80891371	hQTL	C	G	ref	106	182.021	511.6	552.055	500.245	183.331	148.034	111.97	126.537	145.98	127.346	346.214	127.958	2.706	1.436	0.548	2.622	0.00875274	0.0547007	no	no	RPTOR	-	-	-	no	no	-	dELS	80891369	80891538	no	na
rs2672884	rs2672884:G	17	80891371	hQTL	C	G	alt	96	159.958	128.53	179.276	62.166	618.21	112.506	144.45	98.261	113.349	138.8	210.108	123.715	1.699	0.765	0.727	1.052	0.293007	0.711467	no	no	RPTOR	-	-	-	no	no	-	dELS	80891369	80891538	no	na
rs2289764	rs2289764:T	17	80891746	hQTL	T	C	ref	293	1380.32	1055.96	1237.86	1065.57	1499.69	1791.81	386.34	411.422	400.157	456.154	1338.54	413.518	3.236	1.694	0.246	6.885	5.8e-12	9.78e-11	yes	no	RPTOR	-	-	-	no	no	-	dELS	80891621	80891971	no	na
rs2289764	rs2289764:C	17	80891746	hQTL	T	C	alt	262	1406.52	1691.05	1395.79	1288.98	1203.38	1430.61	469.249	436.164	374.396	468.956	1402.72	437.191	3.208	1.682	0.216	7.793	6.53e-15	1.28e-13	yes	no	RPTOR	-	-	-	no	no	-	dELS	80891621	80891971	no	na
rs2289766	rs2289766:G	17	80892024	hQTL	A	G	alt	3470	7977.2	8043.2	10446.4	9123.89	9701.64	10588.6	6553.25	6391.89	6150.06	6037.81	9313.48	6283.25	1.482	0.568	0.113	5.034	4.8e-07	5.79e-06	no	no	RPTOR	-	-	-	no	no	-	dELS	80891921	80892234	no	na
rs2289766	rs2289766:A	17	80892024	hQTL	A	G	ref	3421	10882.6	8723.66	9942.69	8325.44	11092.6	9037.2	6578.89	6649.2	6624.92	6623.33	9667.37	6619.09	1.46	0.546	0.11	4.96	7.07e-07	8.38e-06	no	no	RPTOR	-	-	-	no	no	-	dELS	80891921	80892234	no	na
rs11868966	rs11868966:A	17	80892199	hQTL	A	C	ref	335	6438.29	5122.3	5073.79	5758.16	5366.71	5866.9	645.325	704.79	678.378	633.36	5604.36	665.463	8.422	3.074	0.123	24.892	9.03e-137	1.11e-134	yes	no	RPTOR	-	-	-	no	no	-	dELS	80891921	80892234	no	na
rs11868966	rs11868966:C	17	80892199	hQTL	A	C	alt	215	817.714	1727.59	1175.25	1608.56	1584.96	1121.51	399.161	402.939	379.548	404.272	1339.27	396.48	3.378	1.756	0.27	6.501	8e-11	1.26e-09	yes	no	RPTOR	-	-	-	no	no	-	dELS	80891921	80892234	no	na
rs8069822	rs8069822:G	17	80892610	hQTL	A	G	alt	138	144.789	239.419	112.403	227.296	101.259	73.425	195.734	161.176	168.307	180.575	149.765	176.448	0.849	-0.236	0.706	-0.335	0.737807	0.956661	no	no	RPTOR	-	-	-	no	no	-	dELS	80892494	80892844	no	na
rs8069822	rs8069822:A	17	80892610	hQTL	A	G	ref	158	180.642	230.598	125.208	138.903	89.534	148.034	182.058	180.969	180.328	185.291	152.153	182.162	0.835	-0.26	0.666	-0.391	0.696075	0.945517	no	no	RPTOR	-	-	-	no	no	-	dELS	80892494	80892844	no	na
rs72857988	rs72857988:C	17	80899584	Location_Control	C	T	ref	90	2.758	124.75	29.879	400.196	4.264	2.369	114.534	84.122	82.436	94.33	94.036	93.856	1.003	0.004	1.351	0.003	0.997697	0.999568	no	no	RPTOR	-	-	-	no	no	-	dELS	80899373	80899719	no	na
rs72857988	rs72857988:T	17	80899584	Location_Control	C	T	alt	122	5.516	147.431	34.148	354.543	4.264	139.744	138.467	120.175	114.208	120.608	114.274	123.364	0.927	-0.109	1.138	-0.096	0.923382	0.991328	no	no	RPTOR	-	-	-	no	no	-	dELS	80899373	80899719	no	na
rs7222906	rs7222906:C	17	80900341	hQTL	C	T	ref	92	154.442	6.3	73.987	265.178	4.264	3.553	94.021	75.639	96.175	88.266	84.621	88.525	0.956	-0.065	1.288	-0.05	0.96	0.995987	no	no	RPTOR	-	-	-	no	no	-	dELS	80900294	80900644	no	na
rs7222906	rs7222906:T	17	80900341	hQTL	C	T	alt	68	147.547	3.78	1.423	1.943	0	1.184	65.815	48.777	54.099	60.641	25.98	57.333	0.453	-1.144	2.158	-0.53	0.596112	0.914309	no	no	RPTOR	-	-	-	no	no	-	dELS	80900294	80900644	no	na
rs7221866	rs7221866:G	17	80900435	hQTL	G	C	ref	1271	2479.34	1931.73	2670.64	1889.28	1946.3	1371.39	2002.64	2078.32	1959.57	2069.2	2048.11	2027.43	1.01	0.014	0.222	0.065	0.948425	0.994255	no	no	RPTOR	-	-	-	no	no	-	dELS	80900294	80900644	no	na
rs7221866	rs7221866:C	17	80900435	hQTL	G	C	alt	1697	1399.63	3148.98	2723.28	2518.71	3328.74	2353.16	2882.16	2778.86	2779.63	2939.73	2578.75	2845.1	0.906	-0.142	0.23	-0.616	0.537948	0.892107	no	no	RPTOR	-	-	-	no	no	-	dELS	80900294	80900644	no	na
rs7225783	rs7225783:A	17	80900550	hQTL	G	A	alt	774	959.746	1125.27	1636.25	1614.38	1176.73	814.781	1310.31	1225.78	1259.72	1238.42	1221.19	1258.56	0.97	-0.043	0.276	-0.157	0.875073	0.983892	no	no	RPTOR	-	-	-	no	no	-	dELS	80900294	80900644	no	na
rs7225783	rs7225783:G	17	80900550	hQTL	G	A	ref	622	1405.14	704.395	1899.47	1529.88	812.201	315.017	1175.26	1171.35	1175.57	1152.85	1111.02	1168.76	0.95	-0.073	0.404	-0.181	0.856132	0.981407	no	no	RPTOR	-	-	-	no	no	-	dELS	80900294	80900644	no	na
rs7226292	rs7226292:A	17	80900872	hQTL	G	A	alt	219	9.653	756.059	772.593	629.435	238.757	676.221	229.924	228.332	217.253	254.018	513.786	232.382	2.211	1.145	0.993	1.153	0.249069	0.655282	no	no	RPTOR	-	-	-	no	no	-	dELS	80900733	80901080	no	na
rs7226292	rs7226292:G	17	80900872	hQTL	G	A	ref	123	150.305	3.78	231.92	76.737	150.289	157.509	113.68	123.709	122.795	114.544	128.423	118.682	1.082	0.113	0.941	0.121	0.90406	0.988383	no	no	RPTOR	-	-	-	no	no	-	dELS	80900733	80901080	no	na
rs7208264	rs7208264:C	17	80901000	hQTL	C	G	ref	63	173.747	417.092	123.786	290.434	78.875	66.319	75.217	82.709	100.469	82.202	191.709	85.149	2.252	1.171	0.716	1.637	0.101698	0.381648	no	no	RPTOR	-	-	-	no	no	-	dELS	80900733	80901080	no	na
rs7208264	rs7208264:G	17	80901000	hQTL	C	G	alt	88	180.642	2.52	36.993	95.192	176.936	157.509	159.835	183.09	172.6	149.581	108.299	166.276	0.651	-0.618	1.032	-0.599	0.549042	0.896715	no	no	RPTOR	-	-	-	no	no	-	dELS	80900733	80901080	no	na
rs7213674	rs7213674:C	17	80901383	hQTL	T	C	alt	3362	14055.6	6367.27	7664.75	7532.82	6201.29	6064.67	7217.38	7260.68	7344.52	7272.19	7981.06	7273.69	1.097	0.134	0.311	0.43	0.666927	0.93745	no	no	RPTOR	-	-	-	no	no	-	dELS	80901193	80901493	no	na
rs7213674	rs7213674:T	17	80901383	hQTL	T	C	ref	3455	9576.77	8306.56	7024.48	6824.7	9135.66	6146.39	7727.65	7921.64	7729.22	8066.58	7835.76	7861.27	0.997	-0.005	0.138	-0.035	0.972468	0.997287	no	no	RPTOR	-	-	-	no	no	-	dELS	80901193	80901493	no	na
rs7502391	rs7502391:C	17	80901503	hQTL	T	C	alt	3199	68739	75429.4	63846.3	74534.6	79346.2	76037.6	5985.71	6203.14	6003.22	6082.28	72988.9	6068.59	12.027	3.588	0.061	59.138	0	0	yes	no	RPTOR	-	-	-	no	no	-	dELS	80901466	80901643	no	na
rs7502391	rs7502391:T	17	80901503	hQTL	T	C	ref	4334	79700.3	75549.2	72017.6	82489	77365.8	82666	9373.87	9355.25	9575.44	9290.85	78298	9398.85	8.331	3.058	0.051	60.349	0	0	yes	no	RPTOR	-	-	-	no	no	-	dELS	80901466	80901643	no	na
rs2280146	rs2280146:G	17	80901869	hQTL	G	A	ref	268	348.873	868.207	769.747	728.512	601.156	683.327	235.052	227.625	214.677	199.441	666.637	219.199	3.042	1.605	0.348	4.612	3.98e-06	4.37e-05	yes	no	RPTOR	-	-	-	no	no	-	dELS	80901750	80901971	no	na
rs2280146	rs2280146:A	17	80901869	hQTL	G	A	alt	245	9.653	394.411	325.826	452.649	349.609	733.066	145.305	154.106	183.763	187.987	377.536	167.79	2.25	1.17	0.699	1.674	0.0942216	0.362686	no	no	RPTOR	-	-	-	no	no	-	dELS	80901750	80901971	no	na
rs1962500	rs1962500:C	17	80913555	hQTL	C	T	ref	299	140.652	118.449	274.605	245.751	777.027	59.214	194.025	201.469	186.339	195.398	269.283	194.308	1.386	0.471	0.697	0.676	0.498914	0.87187	no	no	RPTOR	-	-	-	no	no	-	na	na	na	no	na
rs1962500	rs1962500:T	17	80913555	hQTL	C	T	alt	324	405.41	296.123	496.565	334.144	186.529	274.752	247.873	243.177	231.851	236.499	332.254	239.85	1.385	0.47	0.467	1.006	0.31436	0.734498	no	no	RPTOR	-	-	-	no	no	-	na	na	na	no	na
rs6565490	rs6565490:T	17	80914284	Location_Control	T	C	ref	30	177.884	124.75	29.879	0.971	2.132	266.462	34.189	52.311	49.805	52.555	100.346	47.215	2.124	1.087	1.262	0.861	0.389013	0.803654	no	no	RPTOR	-	-	-	no	no	-	dELS	80914239	80914552	no	na
rs6565490	rs6565490:C	17	80914284	Location_Control	T	C	alt	29	173.747	3.78	36.993	20.398	2.132	2.369	40.173	34.639	26.62	37.732	39.903	34.791	1.146	0.196	1.61	0.122	0.903037	0.988074	no	no	RPTOR	-	-	-	no	no	-	dELS	80914239	80914552	no	na
rs12944674	rs12944674:A	17	80918769	Proxy_of_eQTL	G	A	alt	170	161.337	239.419	166.47	217.582	209.978	255.803	231.633	259.436	254.177	256.713	208.432	250.49	0.832	-0.265	0.544	-0.487	0.626361	0.924267	no	no	RPTOR	-	-	-	no	no	-	pELS	80918617	80918798	no	na
rs12944674	rs12944674:G	17	80918769	Proxy_of_eQTL	G	A	ref	144	9.653	131.05	98.175	290.434	214.242	180.01	294.883	239.643	255.036	254.018	153.927	260.895	0.59	-0.76	0.846	-0.899	0.368893	0.787865	no	no	RPTOR	-	-	-	no	no	-	pELS	80918617	80918798	no	na
rs7215994	rs7215994:G	17	80919871	eQTL	A	G	alt	48	5.516	136.091	73.987	302.09	2.132	394.364	84.619	100.381	101.327	101.068	152.363	96.849	1.574	0.654	1.09	0.6	0.548599	0.896601	no	no	RPTOR	-	-	-	no	no	-	dELS	80919775	80920036	no	na
rs7215994	rs7215994:A	17	80919871	eQTL	A	G	ref	44	0	0	24.188	0.971	0	117.243	69.233	73.519	53.24	65.357	23.734	65.337	0.363	-1.461	2.544	-0.574	0.56581	0.903472	no	no	RPTOR	-	-	-	no	no	-	dELS	80919775	80920036	no	na
rs12938300	rs12938300:G	17	80920222	Proxy_of_eQTL	G	C	ref	270	168.231	470.016	160.779	137.932	255.811	171.72	203.427	215.608	195.785	206.179	227.415	205.25	1.108	0.148	0.595	0.248	0.803932	0.971252	no	no	RPTOR	-	-	-	no	no	-	CTCF-only	80920086	80920290	no	na
rs12938300	rs12938300:C	17	80920222	Proxy_of_eQTL	G	C	alt	400	336.463	114.669	311.598	354.543	7.461	300.806	280.353	301.144	299.689	305.899	237.59	296.771	0.8	-0.321	0.784	-0.41	0.682042	0.941554	no	no	RPTOR	-	-	-	no	no	-	CTCF-only	80920086	80920290	no	na
rs34517247	rs34517247:G	17	80920993	Proxy_of_eQTL	A	G	alt	4548	15194.6	16934.5	15599.8	15769.9	15991.4	13735.2	15152.7	14852.2	15099.5	14922.4	15537.6	15006.7	1.035	0.05	0.08	0.626	0.53137	0.888493	no	no	RPTOR	-	-	-	no	no	-	CTCF-only	80920907	80921240	no	na
rs34517247	rs34517247:A	17	80920993	Proxy_of_eQTL	A	G	ref	4844	19621	18974.5	15703.7	16689.7	18545.2	16398.7	17580.2	17927.3	17742.6	17821.7	17655.5	17767.9	0.994	-0.009	0.085	-0.108	0.913718	0.989969	no	no	RPTOR	-	-	-	no	no	-	CTCF-only	80920907	80921240	no	na
rs59809183	rs59809183:T	17	80921501	Proxy_of_eQTL	G	T	alt	150	297.852	294.863	182.121	170.958	445.538	245.145	158.981	164.003	141.687	152.95	272.746	154.405	1.767	0.821	0.517	1.589	0.112058	0.407163	no	no	RPTOR	-	-	-	no	no	-	dELS	80921488	80921838	no	na
rs59809183	rs59809183:G	17	80921501	Proxy_of_eQTL	G	T	ref	126	383.347	298.643	207.732	289.462	153.487	233.302	150.433	170.365	171.741	151.602	260.996	161.036	1.62	0.696	0.515	1.353	0.176053	0.540583	no	no	RPTOR	-	-	-	no	no	-	dELS	80921488	80921838	no	na
rs11657655	rs11657655:C	17	80921988	Proxy_of_eQTL	C	T	ref	73	135.137	490.178	61.181	1.943	133.235	73.425	108.551	87.657	84.153	86.245	149.183	91.652	1.627	0.703	1.012	0.694	0.487623	0.865954	no	no	RPTOR	-	-	-	no	no	-	pELS	80921853	80922144	no	na
rs11657655	rs11657655:T	17	80921988	Proxy_of_eQTL	C	T	alt	88	126.863	1.26	157.933	33.997	167.343	135.007	135.048	104.623	138.252	112.522	103.734	122.611	0.846	-0.241	1.073	-0.225	0.82192	0.974965	no	no	RPTOR	-	-	-	no	no	-	pELS	80921853	80922144	no	na
rs2271602	rs2271602:C	17	80922688	Proxy_of_eQTL	C	T	ref	77	1.379	6.3	160.779	86.45	3.198	97.111	65.815	78.467	67.838	86.919	59.203	74.759	0.792	-0.337	1.418	-0.238	0.812181	0.972943	no	no	RPTOR	-	-	-	no	no	-	pELS	80922640	80922989	no	na
rs2271602	rs2271602:T	17	80922688	Proxy_of_eQTL	C	T	alt	79	5.516	3.78	48.376	1.943	77.809	162.246	93.166	86.95	91.882	99.72	49.945	92.93	0.538	-0.896	1.465	-0.611	0.541008	0.89311	no	no	RPTOR	-	-	-	no	no	-	pELS	80922640	80922989	no	na
rs3817292	rs3817292:G	17	80923256	Proxy_of_eQTL	C	G	alt	23	104.8	0	1.423	48.567	86.336	0	33.335	40.294	32.631	24.256	40.188	32.629	1.232	0.301	1.907	0.158	0.874641	0.983877	no	no	RPTOR	-	-	-	no	no	-	dELS	80923153	80923375	no	na
rs3817292	rs3817292:C	17	80923256	Proxy_of_eQTL	C	G	ref	23	1.379	0	1.423	54.396	0	2.369	27.352	19.793	16.315	22.909	9.928	21.592	0.461	-1.118	2.955	-0.378	0.705221	0.947729	no	no	RPTOR	-	-	-	no	no	-	dELS	80923153	80923375	no	na
rs72859694	rs72859694:T	17	80923932	Proxy_of_eQTL	C	T	alt	58	1.379	123.49	624.619	101.992	5.329	124.349	64.105	78.467	77.284	67.379	163.526	71.809	2.276	1.187	1.114	1.065	0.286836	0.704097	no	no	RPTOR	-	-	-	no	no	-	pELS	80923714	80923976	no	na
rs72859694	rs72859694:C	17	80923932	Proxy_of_eQTL	C	T	ref	80	1.379	137.351	19.92	19.427	72.48	234.487	73.507	72.812	54.099	74.117	80.84	68.634	1.178	0.236	1.226	0.193	0.847118	0.979639	no	no	RPTOR	-	-	-	no	no	-	pELS	80923714	80923976	no	na
rs36171362	rs36171362:G	17	80927643	Proxy_of_eQTL	T	G	alt	117	2.758	283.522	129.477	76.737	146.026	82.899	88.038	85.536	80.718	96.352	120.236	87.661	1.372	0.456	0.992	0.459	0.646004	0.931397	no	no	RPTOR	-	-	-	no	no	-	dELS	80927463	80927665	no	na
rs36171362	rs36171362:T	17	80927643	Proxy_of_eQTL	T	G	ref	37	0	0	0	0	1.066	0	23.078	21.914	18.892	29.647	0.178	23.383	0.013	-6.242	3.063	-2.038	0.04156	0.199692	no	no	RPTOR	-	-	-	no	no	-	dELS	80927463	80927665	no	na
rs68120541	rs68120541:T	17	80929881	Proxy_of_eQTL	T	C	ref	1161	1787.11	2725.59	2098.66	1840.71	1479.44	2000.24	1214.58	1035.62	1102.58	1117.14	1988.63	1117.48	1.779	0.831	0.215	3.872	0.000108133	0.00099217	yes	no	RPTOR	-	-	-	no	no	-	dELS	80929786	80930070	no	na
rs68120541	rs68120541:C	17	80929881	Proxy_of_eQTL	T	C	alt	931	1913.98	1315.54	1254.93	1424	2210.64	1409.29	909.438	899.897	887.044	905.57	1588.06	900.487	1.764	0.819	0.24	3.412	0.000644854	0.00523912	yes	no	RPTOR	-	-	-	no	no	-	dELS	80929786	80930070	no	na
rs35071447	rs35071447:C	17	80934009	Proxy_of_eQTL	C	A	ref	2306	9251.34	7801.26	8406.04	11562.9	8725.3	8257.95	8247.33	8448.29	8483.16	8418.3	9000.81	8399.27	1.072	0.1	0.121	0.828	0.407594	0.817756	no	no	RPTOR	-	-	-	no	no	-	dELS	80934009	80934271	no	na
rs35071447	rs35071447:A	17	80934009	Proxy_of_eQTL	C	A	alt	3075	11413.5	10560.9	12375.7	8443.94	10644.9	12372.1	11062.8	11118.3	11052.4	11095.3	10968.5	11082.2	0.99	-0.015	0.114	-0.132	0.894963	0.986913	no	no	RPTOR	-	-	-	no	no	-	dELS	80934009	80934271	no	na
rs35635776	rs35635776:A	17	80936699	Proxy_of_eQTL	C	A	alt	477	357.147	360.388	283.142	317.631	676.834	418.049	411.982	380.318	368.385	398.208	402.198	389.723	1.032	0.046	0.427	0.107	0.914576	0.990209	no	no	RPTOR	-	-	-	no	no	-	pELS	80936673	80937019	no	na
rs35635776	rs35635776:C	17	80936699	Proxy_of_eQTL	C	A	ref	481	387.484	464.976	223.383	422.537	303.776	669.116	413.692	410.008	431.929	426.507	411.879	420.534	0.98	-0.03	0.439	-0.068	0.945893	0.994011	no	no	RPTOR	-	-	-	no	no	-	pELS	80936673	80937019	no	na
rs2333885	rs2333885:C	17	80936948	Proxy_of_eQTL	T	C	alt	45	260.621	0	1.423	0.971	78.875	59.214	26.497	16.966	20.609	24.93	66.851	22.25	3.003	1.587	1.605	0.989	0.322849	0.744298	no	no	RPTOR	-	-	-	no	no	-	pELS	80936673	80937019	no	na
rs2333885	rs2333885:T	17	80936948	Proxy_of_eQTL	T	C	ref	50	0	143.651	0	1.943	1.066	59.214	27.352	26.156	23.185	29.647	34.312	26.585	1.29	0.368	2.087	0.176	0.860086	0.981891	no	no	RPTOR	-	-	-	no	no	-	pELS	80936673	80937019	no	na
rs1877926	rs1877926:C	17	80937241	Proxy_of_eQTL	C	T	ref	819	955.609	430.953	907.761	426.422	1170.34	991.238	726.524	714.687	711.868	733.08	813.72	721.54	1.128	0.173	0.366	0.474	0.635646	0.928027	no	no	RPTOR	-	-	-	no	no	-	pELS	80937175	80937387	no	na
rs1877926	rs1877926:T	17	80937241	Proxy_of_eQTL	C	T	alt	280	164.094	250.759	194.927	1.943	110.852	216.722	153.852	172.486	169.165	159.014	156.55	163.629	0.956	-0.064	0.925	-0.07	0.94451	0.993948	no	no	RPTOR	-	-	-	no	no	-	pELS	80937175	80937387	no	na
rs17848659	rs17848659:G	17	80940445	Proxy_of_eQTL	G	T	ref	605	3204.67	2603.36	1915.12	1890.25	1623.34	1962.34	1427.41	1431.49	1548.25	1493.79	2199.85	1475.23	1.491	0.576	0.226	2.55	0.0107621	0.0655559	no	no	RPTOR	-	-	-	no	no	-	pELS	80940153	80940496	no	na
rs17848659	rs17848659:T	17	80940445	Proxy_of_eQTL	G	T	alt	699	1485.12	2363.94	2169.8	1465.77	1859.96	1223.36	1297.49	1286.58	1318.12	1373.85	1761.33	1319.01	1.335	0.417	0.24	1.739	0.0819555	0.329541	no	no	RPTOR	-	-	-	no	no	-	pELS	80940153	80940496	no	na
rs62068550	rs62068550:G	17	80943733	eQTL	G	A	ref	179	568.125	1048.4	342.9	911.126	707.744	808.86	426.513	409.301	395.005	396.187	731.193	406.751	1.798	0.847	0.362	2.34	0.0193041	0.10754	no	no	RPTOR	-	-	-	no	no	-	na	na	na	no	na
rs62068550	rs62068550:A	17	80943733	eQTL	G	A	alt	242	554.336	519.16	1168.14	724.627	523.347	487.921	456.428	405.767	469.713	475.694	662.922	451.9	1.467	0.553	0.364	1.518	0.129075	0.446418	no	no	RPTOR	-	-	-	no	no	-	na	na	na	no	na
rs4969322	rs4969322:G	17	80970304	Random_control	C	G	alt	99	406.789	117.189	1.423	121.419	74.612	206.064	59.831	57.967	60.109	50.534	154.582	57.11	2.706	1.436	0.98	1.466	0.142597	0.475947	no	no	-	-	RPTOR	-	no	no	-	dELS	80970299	80970609	no	na
rs4969322	rs4969322:C	17	80970304	Random_control	C	G	ref	72	1.379	147.431	0	167.072	1.066	48.555	29.916	38.88	25.761	28.299	60.917	30.714	1.984	0.989	1.62	0.61	0.541587	0.893455	no	no	-	-	RPTOR	-	no	no	-	dELS	80970299	80970609	no	na
rs36066656	rs36066656:G	17	81361243	eQTL	G	A	ref	849	825.988	919.871	2036.06	713.942	1526.34	1057.56	962.431	1025.73	1028.73	921.067	1179.96	984.489	1.198	0.261	0.325	0.803	0.421843	0.827647	no	no	-	-	-	-	no	no	-	dELS	81360931	81361281	no	na
rs36066656	rs36066656:A	17	81361243	eQTL	G	A	alt	829	328.189	694.314	882.15	628.463	1971.88	538.845	891.488	860.31	935.99	945.323	840.64	908.278	0.926	-0.111	0.434	-0.257	0.797304	0.970407	no	no	-	-	-	-	no	no	-	dELS	81360931	81361281	no	na
rs12938984	rs12938984:G	17	81410729	Random_control	C	G	alt	64	442.641	147.431	445.344	177.757	193.99	55.661	105.132	103.916	95.316	125.998	243.804	107.591	2.265	1.179	0.661	1.785	0.0742409	0.306745	no	no	BAHCC1	-	-	-	no	no	-	dELS	81410715	81410928	no	na
rs12938984	rs12938984:C	17	81410729	Random_control	C	G	ref	50	2.758	6.3	139.437	353.571	162.014	361.204	113.68	117.347	92.74	72.769	170.881	99.134	1.725	0.786	1.034	0.761	0.446832	0.84542	no	no	BAHCC1	-	-	-	no	no	-	dELS	81410715	81410928	no	na
rs3744147	rs3744147:G	17	81460768	Random_control	C	G	alt	131	346.115	1234.9	728.485	680.916	1076.54	659.641	341.039	247.419	309.993	298.488	787.765	299.235	2.633	1.397	0.372	3.756	0.00017231	0.00154189	yes	no	BAHCC1	-	-	-	no	no	-	na	na	na	no	na
rs3744147	rs3744147:C	17	81460768	Random_control	C	G	ref	132	674.304	927.432	793.935	881.014	535.072	752.015	341.894	343.559	272.21	303.204	760.629	315.217	2.413	1.271	0.299	4.249	2.14e-05	0.000216213	yes	no	BAHCC1	-	-	-	no	no	-	na	na	na	no	na
rs4969281	rs4969281:G	17	81472723	Proxy_of_eQTL	G	A	ref	570	2016.02	1958.19	1767.15	1337.55	2039.03	1891.29	1526.56	1527.63	1542.24	1595.53	1834.87	1547.99	1.185	0.245	0.203	1.205	0.228108	0.625864	no	no	-	-	-	-	no	no	-	dELS	81472685	81472942	no	na
rs4969281	rs4969281:A	17	81472723	Proxy_of_eQTL	G	A	alt	642	2021.53	1897.71	1415.71	1169.51	2468.58	2279.73	1682.97	1685.28	1622.1	1563.86	1875.46	1638.55	1.145	0.195	0.245	0.796	0.42609	0.830562	no	no	-	-	-	-	no	no	-	dELS	81472685	81472942	no	na
rs9788977	rs9788977:T	17	81474059	Proxy_of_eQTL	G	T	alt	422	1169.35	1287.82	1179.52	1163.68	1141.56	1243.49	629.939	564.822	633.726	516.121	1197.57	586.152	2.043	1.031	0.217	4.741	2.13e-06	2.4e-05	yes	no	-	-	-	-	no	no	-	na	na	na	no	na
rs9788977	rs9788977:G	17	81474059	Proxy_of_eQTL	G	T	ref	300	610.873	391.89	795.358	571.154	626.738	972.29	392.323	430.509	390.712	427.181	661.384	410.181	1.612	0.689	0.349	1.975	0.0482328	0.223749	no	no	-	-	-	-	no	no	-	na	na	na	no	na
rs7220570	rs7220570:T	17	81474610	Proxy_of_hQTL	A	T	alt	279	1028.69	994.217	981.748	1028.66	1111.71	1122.69	866.701	810.119	850.978	881.987	1044.62	852.446	1.226	0.293	0.232	1.263	0.206416	0.593311	no	no	-	-	-	-	no	no	-	na	na	na	no	na
rs7220570	rs7220570:A	17	81474610	Proxy_of_hQTL	A	T	ref	255	202.705	323.845	371.357	246.723	83.139	1402.18	464.121	442.526	413.897	464.239	438.325	446.196	0.982	-0.026	0.636	-0.04	0.967746	0.996635	no	no	-	-	-	-	no	no	-	na	na	na	no	na
rs12937034	rs12937034:A	17	81478989	Proxy_of_hQTL	A	G	ref	1095	1685.07	1917.87	3145.86	3463.83	1750.17	3773.1	2276.16	2394.31	2326.24	2422.26	2622.65	2354.74	1.114	0.156	0.256	0.608	0.542989	0.894229	no	no	-	-	LINC01971	-	no	no	-	dELS	81478848	81479006	no	na
rs12937034	rs12937034:G	17	81478989	Proxy_of_hQTL	A	G	alt	1001	3814.16	2512.64	2323.47	2757.66	2007.05	3415.45	2644.55	2643.84	2670.58	2765.9	2805.07	2681.22	1.046	0.065	0.207	0.315	0.752856	0.960538	no	no	-	-	LINC01971	-	no	no	-	dELS	81478848	81479006	no	na
rs7220047	rs7220047:A	17	81483768	Proxy_of_hQTL	G	A	alt	35	219.252	1.26	44.108	1.943	152.421	1.184	38.463	48.777	35.207	41.101	70.028	40.887	1.712	0.776	1.475	0.526	0.598976	0.915117	no	no	-	LINC01971	-	-	no	no	-	dELS	81483683	81483848	no	na
rs7220047	rs7220047:G	17	81483768	Proxy_of_hQTL	G	A	ref	37	1.379	2.52	66.873	61.195	170.541	203.695	69.233	72.812	34.348	70.074	84.367	61.617	1.37	0.454	1.264	0.359	0.719537	0.951826	no	no	-	LINC01971	-	-	no	no	-	dELS	81483683	81483848	no	na
rs12950530	rs12950530:G	17	81485865	Proxy_of_hQTL	G	T	ref	1818	3211.56	1961.97	3262.53	1978.64	1936.7	1815.49	2646.26	2491.86	2544.35	2461.34	2361.15	2535.95	0.931	-0.103	0.229	-0.451	0.65177	0.933211	no	no	-	LINC01971	-	-	no	no	-	na	na	na	no	na
rs12950530	rs12950530:T	17	81485865	Proxy_of_hQTL	G	T	alt	1216	1475.47	1654.51	1005.94	959.693	1210.84	868.074	1418.86	1435.03	1433.18	1470.2	1195.75	1439.32	0.831	-0.268	0.271	-0.989	0.322903	0.744397	no	no	-	LINC01971	-	-	no	no	-	na	na	na	no	na
rs62075990	rs62075990:A	17	81486237	Proxy_of_hQTL	A	G	ref	472	3752.11	148.692	348.592	945.123	518.018	432.261	381.212	375.369	379.548	398.882	1024.13	383.753	2.669	1.416	0.981	1.443	0.148888	0.488761	no	no	-	LINC01971	-	-	no	no	-	dELS	81485899	81486249	no	na
rs62075990	rs62075990:G	17	81486237	Proxy_of_hQTL	A	G	alt	822	1929.14	849.306	593.317	949.009	937.975	738.988	563.27	634.806	639.736	613.146	999.623	612.74	1.631	0.706	0.345	2.046	0.0407477	0.196588	no	no	-	LINC01971	-	-	no	no	-	dELS	81485899	81486249	no	na
rs9897709	rs9897709:C	17	81487336	hQTL	C	T	ref	415	1886.4	1752.8	1060	1766.88	1562.58	1620.09	988.073	964.933	979.784	910.96	1608.12	960.938	1.674	0.743	0.227	3.268	0.00108189	0.00842748	yes	no	-	-	-	-	no	no	-	DNase-H3K4me3	81487209	81487506	no	na
rs9897709	rs9897709:T	17	81487336	hQTL	C	T	alt	396	1025.93	1336.96	1667.55	1259.84	2409.95	1366.65	948.755	920.397	1004.69	936.564	1511.15	952.601	1.587	0.666	0.268	2.488	0.0128638	0.0763821	no	no	-	-	-	-	no	no	-	DNase-H3K4me3	81487209	81487506	no	na
rs12944953	rs12944953:G	17	81487589	hQTL	T	A,G	alt	41	161.337	495.218	1.423	0	96.995	1.184	41.882	50.191	54.957	42.449	126.026	47.37	2.66	1.411	1.428	0.988	0.322973	0.74448	no	no	-	-	-	-	no	no	-	dELS	81487520	81487679	no	na
rs12944953	rs12944953:A	17	81487589	hQTL	T	A,G	alt	36	2.758	134.83	0	35.94	46.899	48.555	29.061	28.983	37.783	43.122	44.83	34.737	1.291	0.368	1.582	0.233	0.815883	0.973642	no	no	-	-	-	-	no	no	-	dELS	81487520	81487679	no	na
rs12944953	rs12944953:T	17	81487589	hQTL	T	A,G	ref	32	2.758	0	119.517	59.252	2.132	0	26.497	26.156	25.761	24.93	30.61	25.836	1.184	0.244	2.122	0.115	0.908396	0.989025	no	no	-	-	-	-	no	no	-	dELS	81487520	81487679	no	na
rs9903799	rs9903799:C	17	81487730	hQTL	C	G	ref	35	439.883	228.078	110.98	91.307	71.414	149.219	43.591	50.898	40.359	30.32	181.813	41.292	4.401	2.138	0.725	2.951	0.00317252	0.0223328	yes	no	-	-	-	-	no	no	-	dELS	81487554	81487894	no	na
rs9903799	rs9903799:G	17	81487730	hQTL	C	G	alt	31	0	1.26	73.987	0.971	105.522	54.477	30.77	28.276	28.337	33.689	39.37	30.268	1.301	0.379	1.79	0.212	0.832148	0.977209	no	no	-	-	-	-	no	no	-	dELS	81487554	81487894	no	na
rs9911340	rs9911340:A	17	81488583	hQTL	C	A,T	alt	36	4.137	139.871	62.604	40.797	110.852	56.845	26.497	54.432	36.066	39.753	69.184	39.187	1.765	0.82	1.132	0.724	0.468777	0.856765	no	no	-	-	-	-	no	no	-	dELS	81488379	81488677	no	na
rs9911340	rs9911340:C	17	81488583	hQTL	C	A,T	ref	27	238.557	0	65.45	1.943	3.198	0	30.77	37.466	38.642	27.625	51.525	33.626	1.531	0.615	1.872	0.328	0.742737	0.957759	no	no	-	-	-	-	no	no	-	dELS	81488379	81488677	no	na
rs9911340	rs9911340:T	17	81488583	hQTL	C	A,T	alt	33	0	117.189	7.114	35.94	0	0	43.591	34.639	54.099	47.165	26.707	44.873	0.595	-0.748	2.385	-0.314	0.753682	0.960596	no	no	-	-	-	-	no	no	-	dELS	81488379	81488677	no	na
rs8076294	rs8076294:T	17	81489511	hQTL	T	C	ref	42	0	0	0	0	0	1.184	17.095	38.88	26.62	29.647	0.197	28.06	0.011	-6.506	3.063	-2.124	0.03366	0.168815	no	no	-	-	-	-	no	no	-	dELS	81489473	81489820	no	na
rs11150789	rs11150789:G	17	81490517	Proxy_of_hQTL	A	G	alt	805	165.473	997.997	355.706	343.858	1117.04	1678.12	636.777	668.03	665.498	668.397	776.366	659.676	1.177	0.235	0.519	0.453	0.650397	0.93293	no	no	-	-	-	-	no	no	-	na	na	na	no	na
rs11150789	rs11150789:A	17	81490517	Proxy_of_hQTL	A	G	ref	639	557.094	425.913	197.772	472.076	632.067	438.182	450.445	492.01	497.191	507.362	453.851	486.752	0.933	-0.101	0.424	-0.237	0.812337	0.972943	no	no	-	-	-	-	no	no	-	na	na	na	no	na
rs62075991	rs62075991:T	17	81492087	Proxy_of_hQTL	C	T	alt	119	332.326	2113.18	327.249	605.151	363.465	252.251	304.285	328.006	362.374	357.107	665.604	337.943	1.97	0.978	0.551	1.776	0.0757837	0.311217	no	no	-	-	-	-	no	no	-	dELS	81491845	81492167	no	na
rs62075991	rs62075991:C	17	81492087	Proxy_of_hQTL	C	T	ref	127	1765.05	182.714	193.504	263.236	358.136	409.759	407.708	441.112	483.452	437.962	528.733	442.559	1.194	0.256	0.601	0.426	0.66995	0.938422	no	no	-	-	-	-	no	no	-	dELS	81491845	81492167	no	na
rs56324203	rs56324203:G	17	81496298	Proxy_of_hQTL	G	A	ref	4907	23098.7	26686.3	30464.1	22053.5	21896.4	20753.2	23081.3	23371.9	22903.4	23252.4	24158.7	23152.2	1.043	0.061	0.1	0.614	0.539028	0.892495	no	no	-	-	-	-	no	no	-	dELS	81496288	81496495	no	na
rs56324203	rs56324203:A	17	81496298	Proxy_of_hQTL	G	A	alt	4883	21743.2	24149.8	21736.5	20154.5	20102.5	21533.7	21152.1	21471.7	21223.8	21508	21570	21338.9	1.011	0.015	0.073	0.213	0.831472	0.977181	no	no	-	-	-	-	no	no	-	dELS	81496288	81496495	no	na
rs11657366	rs11657366:G	17	81496756	Proxy_of_hQTL	A	G	alt	545	733.599	1615.44	1337.45	1221.96	805.805	1432.97	1295.78	1306.37	1331.85	1379.24	1191.21	1328.31	0.897	-0.157	0.29	-0.542	0.588064	0.911356	no	no	-	-	-	-	no	no	-	dELS	81496691	81497019	no	na
rs11657366	rs11657366:A	17	81496756	Proxy_of_hQTL	A	G	ref	676	223.389	749.758	719.948	583.781	1049.89	903.602	1156.46	1246.99	1258.86	1248.53	705.062	1227.71	0.574	-0.8	0.405	-1.975	0.0482341	0.223749	no	no	-	-	-	-	no	no	-	dELS	81496691	81497019	no	na
rs12939651	rs12939651:C	17	81497109	Proxy_of_hQTL	C	A	ref	619	1112.81	507.819	1313.27	1177.28	1240.68	1254.15	1021.41	1064.61	1012.41	1053.13	1101	1037.89	1.061	0.085	0.303	0.281	0.778454	0.966496	no	no	-	-	-	-	no	no	-	na	na	na	no	na
rs12939651	rs12939651:A	17	81497109	Proxy_of_hQTL	C	A	alt	793	1407.9	1252.54	1407.17	1520.16	1303.57	1461.4	1372.7	1389.79	1391.96	1459.42	1392.12	1403.47	0.992	-0.012	0.206	-0.057	0.954705	0.995413	no	no	-	-	-	-	no	no	-	na	na	na	no	na
rs62075992	rs62075992:C	17	81497711	Proxy_of_hQTL	T	A,C	alt	530	2975.76	2221.55	2754.59	2000.98	1307.84	1539.56	1865.88	1834.43	1880.57	1877.85	2133.38	1864.68	1.144	0.194	0.25	0.777	0.437144	0.838359	no	no	-	-	-	-	no	no	-	dELS	81497695	81497872	no	na
rs62075992	rs62075992:T	17	81497711	Proxy_of_hQTL	T	A,C	ref	528	936.304	1625.53	1614.9	2244.79	1986.8	2310.52	1705.19	1842.21	1643.57	1770.71	1786.47	1740.42	1.027	0.038	0.261	0.146	0.884101	0.985436	no	no	-	-	-	-	no	no	-	dELS	81497695	81497872	no	na
rs62075992	rs62075992:A	17	81497711	Proxy_of_hQTL	T	A,C	alt	683	2588.28	1554.96	2373.27	2754.75	2205.31	2468.03	2807.8	2926.61	2935.92	2784.09	2324.1	2863.61	0.812	-0.301	0.201	-1.498	0.134252	0.458163	no	no	-	-	-	-	no	no	-	dELS	81497695	81497872	no	na
rs11871781	rs11871781:G	17	81499819	Proxy_of_hQTL	G	A	ref	76	853.567	148.692	65.45	98.106	58.623	220.275	147.014	137.848	153.708	117.913	240.786	139.121	1.73	0.791	0.787	1.005	0.314685	0.734892	no	no	-	-	-	-	no	no	-	dELS	81499726	81499997	no	na
rs11871781	rs11871781:A	17	81499819	Proxy_of_hQTL	G	A	alt	118	496.42	128.53	189.235	473.047	427.418	267.646	233.343	270.04	231.851	237.173	330.383	243.102	1.359	0.443	0.529	0.838	0.402064	0.813627	no	no	-	-	-	-	no	no	-	dELS	81499726	81499997	no	na
rs8077965	rs8077965:A	17	81500214	Proxy_of_hQTL	G	A	alt	174	490.904	777.48	244.726	546.87	265.404	898.865	329.073	356.99	408.744	351.043	537.375	361.463	1.487	0.572	0.45	1.272	0.203231	0.588634	no	no	-	-	-	-	no	no	-	dELS	81500078	81500235	no	na
rs8077965	rs8077965:G	17	81500214	Proxy_of_hQTL	G	A	ref	154	667.409	631.309	345.746	682.859	249.416	328.044	413.692	372.542	383.842	341.61	484.131	377.921	1.281	0.357	0.432	0.827	0.408132	0.818293	no	no	-	-	-	-	no	no	-	dELS	81500078	81500235	no	na
rs7212066	rs7212066:C	17	81500494	Random_control	T	C	alt	487	1151.42	270.921	1121.18	817.876	1070.14	1354.81	768.406	810.119	752.227	754.642	964.393	771.349	1.25	0.322	0.381	0.846	0.397818	0.810688	no	no	-	-	-	-	no	no	-	dELS	81500291	81500527	no	na
rs7212066	rs7212066:T	17	81500494	Random_control	T	C	ref	724	746.009	2401.75	1341.72	1498.79	1935.64	1153.48	1299.2	1234.97	1351.6	1354.31	1512.9	1310.02	1.155	0.208	0.303	0.687	0.492028	0.868531	no	no	-	-	-	-	no	no	-	dELS	81500291	81500527	no	na
rs1135989	rs1135989:A	17	81510981	Proxy_of_hQTL	G	A	alt	26	1.379	1.26	29.879	0	1.066	0	23.078	33.932	31.772	20.887	5.597	27.417	0.203	-2.297	2.96	-0.776	0.437757	0.838822	no	no	ACTG1	-	-	-	no	no	-	dELS	81510906	81511124	no	na
rs56360137	rs56360137:T	17	81531274	Proxy_of_eQTL	C	T	alt	613	354.389	1974.57	1788.49	1985.44	1102.12	1776.41	2535.14	2535.69	2649.11	2552.31	1496.9	2568.06	0.583	-0.779	0.368	-2.117	0.0342423	0.171154	no	no	FSCN2	-	-	-	no	no	-	dELS	81531023	81531373	no	na
rs56360137	rs56360137:C	17	81531274	Proxy_of_eQTL	C	T	ref	522	1934.66	1347.04	1567.95	1531.82	743.984	1546.66	2555.66	2437.43	2472.22	2671.57	1445.35	2534.22	0.57	-0.81	0.272	-2.975	0.00293344	0.0208031	yes	no	FSCN2	-	-	-	no	no	-	dELS	81531023	81531373	no	na
rs2075722	rs2075722:G	17	81536446	eQTL	A	G	alt	87	779.104	5.04	297.37	392.425	395.442	196.59	125.646	111.692	140.828	107.132	344.328	121.324	2.838	1.505	0.764	1.97	0.0488541	0.225927	no	no	FSCN2	-	FAAP100	-	no	no	-	dELS	81536355	81536690	no	na
rs2075722	rs2075722:A	17	81536446	eQTL	A	G	ref	114	4.137	281.002	190.658	305.004	184.397	58.029	107.697	106.037	149.415	134.757	170.538	124.476	1.37	0.455	0.897	0.507	0.612342	0.920111	no	no	FSCN2	-	FAAP100	-	no	no	-	dELS	81536355	81536690	no	na
rs117824378	rs117824378:A	17	81572187	eQTL	T	A	alt	624	3760.38	4402.78	3043.42	3177.28	4973.4	3443.87	1672.71	1693.76	1731.15	1718.16	3800.19	1703.95	2.23	1.157	0.174	6.643	3.08e-11	4.99e-10	yes	no	NPLOC4	Y_RNA	-	-	no	no	-	na	na	na	no	na
rs117824378	rs117824378:T	17	81572187	eQTL	T	A	ref	674	5117.26	4289.37	4032.28	4269.08	3867.01	4056.14	1935.97	1953.19	1981.89	1960.72	4271.86	1957.95	2.182	1.125	0.137	8.21	2.21e-16	4.65e-15	yes	no	NPLOC4	Y_RNA	-	-	no	no	-	na	na	na	no	na
rs8075102	rs8075102:G	17	81591950	Random_control	T	G	alt	1756	2091.86	4193.6	2467.18	1957.27	2850.16	1559.69	2568.48	2735.04	2692.05	2542.2	2519.96	2634.44	0.957	-0.064	0.252	-0.254	0.799121	0.970566	no	no	NPLOC4	-	-	-	no	no	-	dELS	81591881	81592185	no	na
rs8075102	rs8075102:T	17	81591950	Random_control	T	G	ref	2279	3473.56	2488.69	3271.07	3623.13	3563.24	3144.25	3575.35	3540.91	3536.15	3547.49	3260.66	3549.98	0.919	-0.123	0.162	-0.758	0.448319	0.846213	no	no	NPLOC4	-	-	-	no	no	-	dELS	81591881	81592185	no	na
rs11655377	rs11655377:T	17	81605403	Proxy_of_hQTL	A	T	alt	2817	6377.62	8801.78	8255.22	9238.51	7364.17	10798.2	7675.52	7792.98	7606.42	7718.23	8472.59	7698.29	1.101	0.138	0.137	1.01	0.312721	0.732958	no	no	NPLOC4	-	-	-	no	no	-	dELS	81605365	81605543	no	na
rs11655377	rs11655377:A	17	81605403	Proxy_of_hQTL	A	T	ref	2832	7305.65	8140.23	7471.24	7923.3	7936.54	7188.55	7576.37	7419.73	7527.42	7445.35	7660.92	7492.22	1.023	0.032	0.097	0.333	0.739256	0.956942	no	no	NPLOC4	-	-	-	no	no	-	dELS	81605365	81605543	no	na
rs11652797	rs11652797:G	17	81607098	Proxy_of_hQTL	G	A	ref	313	275.789	252.02	321.558	122.39	1595.62	92.373	165.818	182.383	176.894	196.072	443.292	180.292	2.459	1.298	0.679	1.913	0.0557092	0.248588	no	no	NPLOC4	-	-	-	no	no	-	dELS	81607058	81607407	no	na
rs11652797	rs11652797:A	17	81607098	Proxy_of_hQTL	G	A	alt	303	131	13.861	594.74	125.304	98.061	644.246	184.623	168.952	184.622	201.462	267.869	184.915	1.448	0.534	0.813	0.657	0.511292	0.878844	no	no	NPLOC4	-	-	-	no	no	-	dELS	81607058	81607407	no	na
rs7222241	rs7222241:G	17	81607688	Proxy_of_hQTL	G	C	ref	272	540.546	85.687	495.142	404.081	1200.18	844.388	194.879	219.142	174.317	181.923	595.004	192.565	3.09	1.628	0.532	3.059	0.00222133	0.0162102	yes	no	NPLOC4	-	-	-	no	no	-	dELS	81607530	81607778	no	na
rs7222241	rs7222241:C	17	81607688	Proxy_of_hQTL	G	C	alt	210	6.895	441.034	414.041	147.645	153.487	221.459	114.534	137.141	122.795	99.047	230.76	118.379	1.949	0.963	0.805	1.196	0.231586	0.630827	no	no	NPLOC4	-	-	-	no	no	-	dELS	81607530	81607778	no	na
rs35868252	rs35868252:G	17	81608446	Proxy_of_hQTL	C	G	alt	81	284.063	110.889	48.376	44.682	234.494	135.007	120.518	103.209	104.762	111.175	142.918	109.916	1.3	0.379	0.803	0.471	0.637384	0.928547	no	no	NPLOC4	-	-	-	no	no	-	na	na	na	no	na
rs35868252	rs35868252:C	17	81608446	Proxy_of_hQTL	C	G	ref	65	144.789	2.52	105.289	89.364	2.132	123.165	50.429	71.398	78.142	76.812	77.876	69.195	1.125	0.17	1.245	0.137	0.891399	0.986127	no	no	NPLOC4	-	-	-	no	no	-	na	na	na	no	na
rs11651264	rs11651264:G	17	81609368	Proxy_of_hQTL	A	G	alt	190	1480.99	597.286	290.256	369.113	370.926	436.998	317.107	306.799	331.461	308.595	590.928	315.99	1.87	0.903	0.48	1.882	0.0598215	0.262267	no	no	NPLOC4	-	-	-	no	no	-	na	na	na	no	na
rs11651264	rs11651264:A	17	81609368	Proxy_of_hQTL	A	G	ref	157	133.758	246.979	308.753	130.161	200.385	286.595	257.275	230.453	210.383	218.307	217.772	229.105	0.95	-0.074	0.572	-0.129	0.897679	0.987202	no	no	NPLOC4	-	-	-	no	no	-	na	na	na	no	na
rs111494113	rs111494113:T	17	81611629	Proxy_of_hQTL	T	C	ref	168	343.357	814.023	322.981	451.678	689.624	352.914	250.437	266.505	234.427	243.237	495.763	248.652	1.994	0.996	0.42	2.37	0.0177898	0.10057	no	no	NPLOC4	-	-	-	no	no	-	na	na	na	no	na
rs111494113	rs111494113:C	17	81611629	Proxy_of_hQTL	T	C	alt	174	421.957	574.605	455.303	208.84	637.396	63.951	208.555	221.97	218.97	237.173	393.675	221.667	1.776	0.828	0.574	1.444	0.148691	0.488304	no	no	NPLOC4	-	-	-	no	no	-	na	na	na	no	na
rs4074915	rs4074915:A	17	81612204	Proxy_of_hQTL	G	A	alt	398	2065.66	1382.33	1664.7	1720.26	1369.66	1267.17	1144.49	1099.25	1095.71	1117.14	1578.3	1114.15	1.416	0.502	0.225	2.237	0.0252797	0.134233	no	no	NPLOC4	-	-	-	no	no	-	dELS	81612193	81612514	no	na
rs4074915	rs4074915:G	17	81612204	Proxy_of_hQTL	G	A	ref	341	2010.5	680.453	1217.94	1059.74	1541.26	2283.28	1243.64	1215.89	1211.63	1232.36	1465.53	1225.88	1.195	0.258	0.317	0.813	0.41619	0.824015	no	no	NPLOC4	-	-	-	no	no	-	dELS	81612193	81612514	no	na
rs35435780	rs35435780:T	17	81612576	Proxy_of_hQTL	G	A,T	alt	722	1067.3	412.052	422.578	881.985	1122.37	595.69	577.801	660.254	658.628	639.424	750.33	634.027	1.184	0.243	0.38	0.639	0.522514	0.885337	no	no	NPLOC4	-	-	-	no	no	-	pELS	81612374	81612722	no	na
rs35435780	rs35435780:A	17	81612576	Proxy_of_hQTL	G	A,T	alt	893	1442.38	914.831	1040.08	879.071	1022.18	778.069	1005.17	957.864	932.555	972.275	1012.77	966.965	1.047	0.066	0.273	0.243	0.807642	0.971932	no	no	NPLOC4	-	-	-	no	no	-	pELS	81612374	81612722	no	na
rs35435780	rs35435780:G	17	81612576	Proxy_of_hQTL	G	A,T	ref	804	841.156	718.256	909.184	972.321	1515.68	956.894	978.671	1025.02	971.197	1028.2	985.582	1000.77	0.985	-0.022	0.289	-0.075	0.940038	0.993462	no	no	NPLOC4	-	-	-	no	no	-	pELS	81612374	81612722	no	na
rs3935543	rs3935543:C	17	81612848	Proxy_of_hQTL	T	C	alt	2068	8119.23	8057.06	6805.36	6789.73	6733.16	6956.43	7268.66	7267.04	7460.44	7215.59	7243.5	7302.93	0.992	-0.012	0.11	-0.108	0.913967	0.990014	no	no	NPLOC4	-	-	-	no	no	-	CTCF-only	81612641	81612985	no	na
rs3935543	rs3935543:T	17	81612848	Proxy_of_hQTL	T	C	ref	2863	11700.3	8868.57	8935.33	10135.1	10682.3	11597.6	10926.9	10790.3	10988.9	10920.1	10319.9	10906.5	0.946	-0.08	0.109	-0.732	0.463956	0.854895	no	no	NPLOC4	-	-	-	no	no	-	CTCF-only	81612641	81612985	no	na
rs6565601	rs6565601:T	17	81613147	Proxy_of_hQTL	C	T	alt	2771	5500.61	6204.72	6310.22	4824.69	5751.49	5111.33	4813.86	4891.82	4984.79	4890.35	5617.18	4895.21	1.147	0.198	0.126	1.578	0.114503	0.413063	no	no	NPLOC4	-	-	-	no	no	-	dELS	81612924	81613184	no	na
rs6565601	rs6565601:C	17	81613147	Proxy_of_hQTL	C	T	ref	3798	5042.8	6606.69	5826.46	6832.47	6479.48	7439.62	7034.47	6750.99	6738.27	6864.54	6371.26	6847.07	0.931	-0.104	0.13	-0.798	0.424754	0.829597	no	no	NPLOC4	-	-	-	no	no	-	dELS	81612924	81613184	no	na
rs62074680	rs62074680:C	17	81613700	Location_Control	A	C	alt	79	4.137	0	32.725	0	84.205	0	48.72	36.052	25.761	34.363	20.178	36.224	0.557	-0.844	2.634	-0.32	0.748688	0.959735	no	no	NPLOC4	-	-	-	no	no	-	dELS	81613528	81613876	no	na
rs62074680	rs62074680:A	17	81613700	Location_Control	A	C	ref	68	2.758	1.26	0	0	1.066	0	47.01	41.001	37.783	40.427	0.847	41.555	0.02	-5.627	3.03	-1.857	0.0633263	0.273403	no	no	NPLOC4	-	-	-	no	no	-	dELS	81613528	81613876	no	na
rs7209180	rs7209180:C	17	81614493	hQTL	C	A	ref	603	2187.01	2163.59	661.613	592.523	3922.44	738.988	480.361	432.629	524.67	497.255	1711.03	483.729	3.537	1.823	0.715	2.549	0.0107889	0.065701	no	no	NPLOC4	-	-	-	no	no	-	dELS	81614424	81614773	no	na
rs7209180	rs7209180:A	17	81614493	hQTL	C	A	alt	653	459.189	286.042	671.572	865.473	377.322	786.359	516.26	548.563	552.148	575.414	574.326	548.096	1.048	0.068	0.408	0.166	0.868357	0.982971	no	no	NPLOC4	-	-	-	no	no	-	dELS	81614424	81614773	no	na
rs9674872	rs9674872:A	17	81614905	hQTL	T	A	alt	1248	4175.44	2997.77	4580.07	4887.83	4262.45	4696.84	3748.01	3798.23	3785.18	3737.5	4266.73	3767.23	1.133	0.18	0.16	1.122	0.261799	0.672113	no	no	NPLOC4	-	-	-	no	no	-	na	na	na	no	na
rs9674872	rs9674872:T	17	81614905	hQTL	T	A	ref	988	3120.55	3426.2	2016.14	1927.16	1843.97	2440.79	2283.85	2351.89	2287.59	2271.34	2462.47	2298.67	1.071	0.099	0.222	0.446	0.655892	0.934142	no	no	NPLOC4	-	-	-	no	no	-	na	na	na	no	na
rs76461600	rs76461600:C	17	81615707	Location_Control	G	C,T	alt	451	1442.38	477.577	458.149	591.552	1066.95	748.462	622.247	652.478	634.584	658.964	797.51	642.068	1.242	0.313	0.383	0.816	0.414465	0.822649	no	no	NPLOC4	-	-	-	no	no	-	dELS	81615579	81615868	no	na
rs76461600	rs76461600:G	17	81615707	Location_Control	G	C,T	ref	355	791.514	874.508	361.397	741.14	439.143	396.732	587.203	600.167	619.128	602.366	600.739	602.216	0.998	-0.004	0.388	-0.009	0.992796	0.998875	no	no	NPLOC4	-	-	-	no	no	-	dELS	81615579	81615868	no	na
rs76461600	rs76461600:T	17	81615707	Location_Control	G	C,T	alt	511	1097.64	424.653	793.935	766.395	786.62	945.052	859.008	786.791	887.903	836.17	802.382	842.468	0.952	-0.07	0.326	-0.216	0.829059	0.976771	no	no	NPLOC4	-	-	-	no	no	-	dELS	81615579	81615868	no	na
rs7503152	rs7503152:T	17	81616001	Location_Control	C	T	alt	1511	1998.09	1290.34	1856.78	1410.4	2185.05	1357.18	2041.96	1952.49	1822.18	2013.95	1682.97	1957.64	0.86	-0.218	0.233	-0.938	0.348372	0.769713	no	no	NPLOC4	-	-	-	no	no	-	na	na	na	no	na
rs7503152	rs7503152:C	17	81616001	Location_Control	C	T	ref	1269	1733.33	1228.6	1299.04	902.384	1050.96	1007.82	1505.19	1439.98	1410.86	1488.4	1203.69	1461.1	0.824	-0.28	0.263	-1.064	0.287519	0.705032	no	no	NPLOC4	-	-	-	no	no	-	na	na	na	no	na
rs7503870	rs7503870:T	17	81616315	hQTL	T	C	ref	1027	7050.55	6204.72	6637.47	5541.55	6317.47	6707.74	1944.52	1939.06	1854.81	1869.09	6409.91	1901.87	3.37	1.753	0.113	15.459	6.6e-54	3.32e-52	yes	no	NPLOC4	-	-	-	no	no	-	dELS	81616193	81616468	no	na
rs7503870	rs7503870:C	17	81616315	hQTL	T	C	alt	619	2833.73	2162.33	2233.83	2604.19	1626.53	2385.13	1137.65	1051.18	1082.83	962.168	2307.62	1058.46	2.18	1.124	0.199	5.638	1.72e-08	2.34e-07	yes	no	NPLOC4	-	-	-	no	no	-	dELS	81616193	81616468	no	na
rs7503328	rs7503328:G	17	81616502	Proxy_of_hQTL	A	G	alt	332	1475.47	1292.86	776.861	1535.7	1241.75	1166.51	572.672	558.459	567.605	567.329	1248.19	566.516	2.204	1.14	0.26	4.384	1.17e-05	0.000121264	yes	no	NPLOC4	-	-	-	no	no	-	pELS	81616331	81616681	no	na
rs7503328	rs7503328:A	17	81616502	Proxy_of_hQTL	A	G	ref	407	1463.06	1210.95	1151.06	1010.2	1838.64	1052.82	700.028	663.082	683.531	706.803	1287.79	688.361	1.871	0.904	0.257	3.521	0.000429319	0.00359319	yes	no	NPLOC4	-	-	-	no	no	-	pELS	81616331	81616681	no	na
rs7503679	rs7503679:C	17	81616817	Proxy_of_hQTL	G	C	alt	3044	11730.7	10278.6	9921.34	9052.98	9366.95	11403.4	8995.23	8965.75	8953.74	9145.99	10292.3	9015.17	1.142	0.191	0.103	1.855	0.0636478	0.274128	no	no	NPLOC4	-	-	-	no	no	-	pELS	81616737	81617046	no	na
rs7503679	rs7503679:G	17	81616817	Proxy_of_hQTL	G	C	ref	3344	10434.5	13832.1	11957.4	12962.7	8917.15	8124.13	9706.36	9821.11	9767.79	9676.93	11038	9743.05	1.133	0.18	0.139	1.294	0.195726	0.575169	no	no	NPLOC4	-	-	-	no	no	-	pELS	81616737	81617046	no	na
rs9748176	rs9748176:G	17	81617017	Proxy_of_hQTL	C	G,T	alt	89	289.578	297.383	5.691	6.799	182.266	243.961	113.68	118.761	109.914	128.02	170.946	117.594	1.453	0.539	0.985	0.547	0.58406	0.910178	no	no	NPLOC4	-	-	-	no	no	-	pELS	81616737	81617046	no	na
rs9748176	rs9748176:T	17	81617017	Proxy_of_hQTL	C	G,T	alt	120	9.653	154.992	351.437	270.035	92.732	174.088	138.467	186.624	179.47	200.115	175.49	176.169	0.996	-0.006	0.831	-0.007	0.994589	0.999122	no	no	NPLOC4	-	-	-	no	no	-	pELS	81616737	81617046	no	na
rs9748176	rs9748176:C	17	81617017	Proxy_of_hQTL	C	G,T	ref	102	129.621	6.3	42.685	210.783	94.863	138.56	171.802	177.435	175.176	142.843	103.802	166.814	0.623	-0.684	0.987	-0.692	0.488761	0.866772	no	no	NPLOC4	-	-	-	no	no	-	pELS	81616737	81617046	no	na
rs9747093	rs9747093:G	17	81617254	Proxy_of_hQTL	G	A	ref	3165	18108.3	19428.2	19091.4	22132.2	21023.4	18663	17263.1	17189.9	17421.4	17178.9	19741.1	17263.3	1.144	0.194	0.078	2.495	0.0125879	0.0749922	no	no	NPLOC4	-	-	-	no	no	-	pELS	81617050	81617345	no	na
rs9747093	rs9747093:A	17	81617254	Proxy_of_hQTL	G	A	alt	3091	21678.4	18702.4	19765.9	17944.7	17379.2	17619.6	16602.4	16707.8	16500.9	16261.2	18848.4	16518.1	1.141	0.19	0.081	2.337	0.0194147	0.10805	no	no	NPLOC4	-	-	-	no	no	-	pELS	81617050	81617345	no	na
rs35763415	rs35763415:T	17	81655340	Random_control	T	C	ref	71	4.137	182.714	175.007	325.402	195.056	200.143	95.73	109.571	114.208	105.111	180.41	106.155	1.7	0.766	0.85	0.901	0.367538	0.786495	no	no	PDE6G	-	-	-	no	no	-	na	na	na	no	na
rs35763415	rs35763415:C	17	81655340	Random_control	T	C	alt	71	204.084	273.441	49.799	33.997	71.414	67.504	89.747	83.415	85.012	91.635	116.706	87.452	1.334	0.416	0.894	0.465	0.641993	0.930084	no	no	PDE6G	-	-	-	no	no	-	na	na	na	no	na
rs3830068	rs3830068:C	17	81655869	eQTL	T	C	alt	106	561.231	1.26	88.215	96.164	77.809	180.01	270.951	240.35	276.504	258.734	167.448	261.635	0.64	-0.644	1.002	-0.643	0.520204	0.883773	no	no	PDE6G	-	-	-	no	no	-	dELS	81655584	81655887	no	na
rs3830068	rs3830068:T	17	81655869	eQTL	T	C	ref	162	187.537	132.31	159.356	200.098	82.073	299.622	312.833	302.558	267.058	316.006	176.833	299.614	0.59	-0.761	0.645	-1.18	0.237857	0.639212	no	no	PDE6G	-	-	-	no	no	-	dELS	81655584	81655887	no	na
rs62080196	rs62080196:C	17	81658379	Proxy_of_eQTL	T	C	alt	42	154.442	2.52	167.893	20.398	1.066	214.354	69.233	72.812	78.142	67.379	93.446	71.892	1.299	0.378	1.274	0.296	0.767015	0.964178	no	no	PDE6G	-	-	-	no	no	-	dELS	81658277	81658626	no	na
rs62080196	rs62080196:T	17	81658379	Proxy_of_eQTL	T	C	ref	44	1.379	0	2.846	24.284	3.198	54.477	43.591	43.122	64.403	59.967	14.364	52.771	0.272	-1.876	2.434	-0.771	0.440767	0.840985	no	no	PDE6G	-	-	-	no	no	-	dELS	81658277	81658626	no	na
rs34266607	rs34266607:C	17	81669812	Proxy_of_eQTL	T	C	alt	87	2.758	3.78	62.604	37.883	458.328	3.553	112.825	84.829	118.502	102.416	94.818	104.643	0.907	-0.141	1.351	-0.105	0.916644	0.990295	no	no	CCDC137	OXLD1	-	-	no	no	-	dELS	81669604	81669828	no	na
rs34266607	rs34266607:T	17	81669812	Proxy_of_eQTL	T	C	ref	63	0	134.83	2.846	44.682	76.743	50.924	97.44	86.95	74.707	95.678	51.671	88.694	0.583	-0.779	1.511	-0.516	0.60612	0.917779	no	no	CCDC137	OXLD1	-	-	no	no	-	dELS	81669604	81669828	no	na
rs7226091	rs7226091:G	17	81670337	Proxy_of_eQTL	C	G	alt	68	5.516	148.692	209.155	52.453	362.399	111.322	145.305	157.641	150.274	131.388	148.256	146.152	1.015	0.021	0.929	0.022	0.982101	0.997875	no	no	CCDC137	OXLD1	-	-	no	no	-	dELS	81670321	81670655	no	na
rs7226091	rs7226091:C	17	81670337	Proxy_of_eQTL	C	G	ref	99	2.758	171.373	28.456	181.642	186.529	113.69	179.494	164.003	169.165	195.398	114.075	177.015	0.645	-0.633	1.025	-0.618	0.536716	0.891551	no	no	CCDC137	OXLD1	-	-	no	no	-	dELS	81670321	81670655	no	na
rs7215601	rs7215601:G	17	81670535	Proxy_of_eQTL	T	G	alt	107	1089.37	249.499	443.921	309.861	580.905	374.231	355.57	274.988	346.059	330.829	507.964	326.862	1.554	0.636	0.467	1.362	0.173143	0.535034	no	no	CCDC137	OXLD1	-	-	no	no	-	dELS	81670321	81670655	no	na
rs7215601	rs7215601:T	17	81670535	Proxy_of_eQTL	T	G	ref	97	339.22	152.472	146.551	101.992	107.654	326.86	220.522	245.298	232.71	221.002	195.791	229.883	0.851	-0.232	0.65	-0.357	0.721011	0.95212	no	no	CCDC137	OXLD1	-	-	no	no	-	dELS	81670321	81670655	no	na
rs7502870	rs7502870:C	17	81672168	Proxy_of_eQTL	C	T	ref	91	151.684	153.732	83.947	81.593	100.193	49.74	152.143	136.434	90.164	100.394	103.481	119.784	0.864	-0.211	0.82	-0.258	0.796542	0.970407	no	no	CCDC137	-	-	-	no	no	-	dELS	81671967	81672278	no	na
rs7502870	rs7502870:T	17	81672168	Proxy_of_eQTL	C	T	alt	60	2.758	267.141	56.913	39.825	5.329	1.184	162.4	200.763	193.209	164.404	62.192	180.194	0.345	-1.535	1.459	-1.052	0.292623	0.710926	no	no	CCDC137	-	-	-	no	no	-	dELS	81671967	81672278	no	na
rs1137360	rs1137360:G	17	81673189	eQTL	A	G	alt	37	0	138.611	1.423	181.642	1.066	82.899	39.318	42.415	47.229	54.577	67.607	45.885	1.474	0.56	1.575	0.355	0.722235	0.952804	no	no	CCDC137	-	-	-	no	no	-	dELS	81673002	81673241	no	na
rs1137360	rs1137360:A	17	81673189	eQTL	A	G	ref	66	1.379	2.52	91.061	55.367	166.277	68.688	53.848	71.398	72.131	70.748	64.215	67.031	0.958	-0.061	1.334	-0.046	0.963305	0.995987	no	no	CCDC137	-	-	-	no	no	-	dELS	81673002	81673241	no	na
rs11870091	rs11870091:T	17	81674706	Proxy_of_eQTL	T	C	ref	1439	3989.29	3726.11	3494.45	3825.18	2601.81	2561.59	2317.18	2449.45	2435.29	2525.35	3366.4	2431.82	1.384	0.469	0.18	2.603	0.00924015	0.057329	no	no	-	-	CCDC137	-	no	no	-	dELS	81674558	81674759	no	na
rs11870091	rs11870091:C	17	81674706	Proxy_of_eQTL	T	C	alt	910	1744.37	1457.93	1687.47	1992.24	1202.31	2096.17	1320.57	1439.98	1403.98	1390.02	1696.75	1388.64	1.222	0.289	0.225	1.287	0.198056	0.579516	no	no	-	-	CCDC137	-	no	no	-	dELS	81674558	81674759	no	na
rs4078290	rs4078290:T	17	81675296	Proxy_of_eQTL	T	C	ref	2233	4321.61	2655.03	2471.44	2797.49	2542.12	2670.54	3271.07	3081.42	3229.6	3036.09	2909.71	3154.54	0.922	-0.117	0.196	-0.595	0.552143	0.89761	no	no	-	-	CCDC137	-	no	no	-	na	na	na	no	na
rs4078290	rs4078290:C	17	81675296	Proxy_of_eQTL	T	C	alt	1646	2631.03	1064.78	1585.03	1227.79	2425.94	1701.8	1981.28	2056.4	2119.29	2062.46	1772.73	2054.86	0.863	-0.213	0.277	-0.771	0.440816	0.840985	no	no	-	-	CCDC137	-	no	no	-	na	na	na	no	na
rs12945187	rs12945187:C	17	81675526	Proxy_of_eQTL	T	C	alt	65	277.168	139.871	93.906	87.421	2.132	110.138	56.412	62.208	55.816	72.769	118.439	61.801	1.915	0.938	1.006	0.932	0.351566	0.772557	no	no	-	-	CCDC137	-	no	no	-	na	na	na	no	na
rs12945187	rs12945187:T	17	81675526	Proxy_of_eQTL	T	C	ref	96	0	449.855	106.712	427.394	3.198	3.553	94.021	83.415	97.034	90.287	165.118	91.189	1.811	0.857	1.893	0.453	0.650779	0.93301	no	no	-	-	CCDC137	-	no	no	-	na	na	na	no	na
rs7214664	rs7214664:T	17	81675960	Proxy_of_eQTL	T	C	ref	1052	1001.11	1785.56	1373.02	1198.64	1475.18	1074.14	1210.3	1083.69	1213.35	1127.92	1317.94	1158.82	1.137	0.186	0.249	0.746	0.455858	0.850398	no	no	-	-	CCDC137	-	no	no	-	dELS	81675890	81676226	no	na
rs7214664	rs7214664:C	17	81675960	Proxy_of_eQTL	T	C	alt	1052	1658.87	1416.35	1858.21	987.863	1455.99	1540.74	1401.77	1364.34	1342.16	1250.55	1486.34	1339.7	1.109	0.15	0.237	0.632	0.52744	0.887284	no	no	-	-	CCDC137	-	no	no	-	dELS	81675890	81676226	no	na
rs7502491	rs7502491:G	17	81677174	Proxy_of_eQTL	G	A,C	ref	1057	2883.37	2946.11	2568.2	1547.36	1917.52	2905.03	2180.43	1975.82	2085.8	2079.31	2461.26	2080.34	1.183	0.242	0.22	1.101	0.270953	0.684436	no	no	-	-	CCDC137	-	no	no	-	pELS	81676950	81677263	no	na
rs7502491	rs7502491:A	17	81677174	Proxy_of_eQTL	G	A,C	alt	909	1643.7	952.634	1199.44	745.025	1535.93	3066.09	1399.2	1461.89	1409.14	1377.22	1523.8	1411.86	1.079	0.11	0.341	0.322	0.747107	0.959097	no	no	-	-	CCDC137	-	no	no	-	pELS	81676950	81677263	no	na
rs7502491	rs7502491:C	17	81677174	Proxy_of_eQTL	G	A,C	alt	319	468.841	381.81	470.954	92.278	167.343	153.956	357.279	361.231	343.483	373.278	289.197	358.818	0.805	-0.312	0.598	-0.522	0.601695	0.916324	no	no	-	-	CCDC137	-	no	no	-	pELS	81676950	81677263	no	na
rs7502521	rs7502521:G	17	81677282	Proxy_of_eQTL	G	A	ref	789	1253.46	564.524	472.377	1073.34	330.423	1430.61	736.781	820.723	826.935	726.343	854.122	777.695	1.098	0.135	0.415	0.326	0.744534	0.958129	no	no	-	-	CCDC137	-	no	no	-	dELS	81677156	81677317	no	na
rs7502521	rs7502521:A	17	81677282	Proxy_of_eQTL	G	A	alt	811	325.431	420.873	455.303	1339.49	201.451	806.492	750.457	795.981	747.075	795.743	591.507	772.314	0.766	-0.384	0.493	-0.78	0.435667	0.837273	no	no	-	-	CCDC137	-	no	no	-	dELS	81677156	81677317	no	na
rs6565619	rs6565619:A	17	81678866	Proxy_of_eQTL	G	A	alt	182	1042.48	727.076	186.39	460.42	92.732	234.487	439.334	429.802	467.995	433.919	457.264	442.762	1.033	0.046	0.594	0.078	0.938032	0.993319	no	no	-	HGS	ARL16	-	no	no	-	DNase-H3K4me3	81678827	81679173	no	na
rs6565619	rs6565619:G	17	81678866	Proxy_of_eQTL	G	A	ref	218	315.778	28.982	92.483	443.907	570.246	650.167	405.144	411.422	369.244	406.967	350.261	398.194	0.88	-0.185	0.689	-0.268	0.788815	0.968396	no	no	-	HGS	ARL16	-	no	no	-	DNase-H3K4me3	81678827	81679173	no	na
rs7502109	rs7502109:C	17	81679674	Proxy_of_eQTL	C	T	ref	299	430.231	853.086	714.257	229.239	391.178	613.455	553.868	561.994	607.106	527.575	538.574	562.636	0.957	-0.064	0.427	-0.149	0.88173	0.98531	no	no	-	HGS	ARL16	-	no	no	-	na	na	na	no	na
rs7502109	rs7502109:T	17	81679674	Proxy_of_eQTL	C	T	alt	285	464.704	304.944	1153.91	362.313	479.646	463.052	674.386	614.305	603.671	610.451	538.095	625.703	0.86	-0.218	0.44	-0.496	0.619748	0.922455	no	no	-	HGS	ARL16	-	no	no	-	na	na	na	no	na
rs34378781	rs34378781:T	17	81679807	Proxy_of_eQTL	C	T	alt	648	1829.86	1237.42	1784.22	1086.94	1141.56	1049.27	1141.92	1233.56	1262.3	1206.75	1354.88	1211.13	1.118	0.161	0.26	0.622	0.534183	0.890202	no	no	-	HGS	ARL16	-	no	no	-	na	na	na	no	na
rs34378781	rs34378781:C	17	81679807	Proxy_of_eQTL	C	T	ref	646	1263.11	531.761	1246.39	1104.42	1072.28	1457.84	1187.23	1118.33	1195.32	1169.02	1112.63	1167.47	0.953	-0.069	0.302	-0.23	0.818115	0.974075	no	no	-	HGS	ARL16	-	no	no	-	na	na	na	no	na
rs35633108	rs35633108:G	17	81680607	Proxy_of_eQTL	C	G	alt	264	747.388	742.197	701.452	433.222	623.54	728.329	504.293	564.822	510.072	487.822	662.688	516.752	1.282	0.358	0.317	1.131	0.257957	0.667316	no	no	-	HGS	ARL16	-	no	no	-	dELS	81680396	81680745	no	na
rs35633108	rs35633108:C	17	81680607	Proxy_of_eQTL	C	G	ref	303	580.536	1129.05	401.236	333.173	698.151	658.457	556.432	622.081	537.55	517.469	633.433	558.383	1.134	0.182	0.398	0.457	0.647444	0.931781	no	no	-	HGS	ARL16	-	no	no	-	dELS	81680396	81680745	no	na
rs7359609	rs7359609:G	17	81680832	Proxy_of_eQTL	G	A	ref	529	1395.49	1222.3	1438.47	1514.33	1366.46	2527.24	827.383	916.156	829.511	836.844	1577.38	852.473	1.85	0.888	0.254	3.499	0.000466873	0.00387837	yes	no	-	HGS	ARL16	-	no	no	-	dELS	81680557	81680872	no	na
rs7359609	rs7359609:A	17	81680832	Proxy_of_eQTL	G	A	alt	570	2239.41	1609.14	1811.25	1596.9	1332.35	1798.91	982.09	981.192	1018.43	960.147	1731.33	985.464	1.757	0.813	0.214	3.796	0.000147207	0.00132864	yes	no	-	HGS	ARL16	-	no	no	-	dELS	81680557	81680872	no	na
rs1134381	rs1134381:G	17	81681336	Proxy_of_eQTL	A	G	alt	1192	1270.01	2501.29	2054.56	1064.6	2112.57	697.538	1649.64	1588.43	1601.49	1583.4	1616.76	1605.74	1.007	0.01	0.324	0.03	0.975987	0.997516	no	no	ARL16	HGS	-	-	no	no	-	dELS	81681244	81681517	no	na
rs1134381	rs1134381:A	17	81681336	Proxy_of_eQTL	A	G	ref	1238	1614.74	792.601	1880.97	1094.71	1425.08	1185.46	1532.54	1424.42	1440.91	1540.28	1332.26	1484.54	0.897	-0.156	0.277	-0.564	0.572448	0.905873	no	no	ARL16	HGS	-	-	no	no	-	dELS	81681244	81681517	no	na
rs8076090	rs8076090:G	17	81681497	Proxy_of_eQTL	A	G	alt	318	519.862	412.052	135.168	207.869	288.854	76.978	215.393	260.85	230.133	196.072	273.464	225.612	1.212	0.277	0.617	0.45	0.653037	0.933448	no	no	ARL16	HGS	-	-	no	no	-	dELS	81681244	81681517	no	na
rs8076090	rs8076090:A	17	81681497	Proxy_of_eQTL	A	G	ref	283	157.2	10.081	149.396	153.473	293.117	336.334	218.812	239.643	228.416	187.313	183.267	218.546	0.839	-0.254	0.807	-0.314	0.753182	0.960579	no	no	ARL16	HGS	-	-	no	no	-	dELS	81681244	81681517	no	na
rs3205137	rs3205137:A	17	81682274	Proxy_of_eQTL	A	G	ref	904	1996.71	3060.78	2763.12	2606.13	2219.16	2787.78	1671.01	1647.1	1640.13	1615.07	2572.28	1643.33	1.565	0.646	0.182	3.543	0.000395985	0.00333716	yes	no	ARL16	HGS	-	-	no	no	-	dELS	81682069	81682411	no	na
rs3205137	rs3205137:G	17	81682274	Proxy_of_eQTL	A	G	alt	644	1474.09	2340	1718.77	2188.45	1681.96	1382.05	1515.44	1580.65	1577.44	1521.41	1797.55	1548.74	1.161	0.215	0.224	0.962	0.336212	0.758044	no	no	ARL16	HGS	-	-	no	no	-	dELS	81682069	81682411	no	na
rs34815730	rs34815730:G	17	81683151	Proxy_of_eQTL	A	G	alt	699	301.989	1498.26	897.801	767.366	642.726	1268.36	992.347	991.795	1036.46	1009.33	896.083	1007.48	0.889	-0.169	0.395	-0.428	0.668548	0.937755	no	no	ARL16	HGS	-	-	no	no	-	dELS	81682887	81683208	no	na
rs34815730	rs34815730:A	17	81683151	Proxy_of_eQTL	A	G	ref	750	996.977	887.109	533.559	583.781	912.393	498.58	976.107	1032.09	913.664	989.793	735.4	977.913	0.752	-0.411	0.335	-1.227	0.219894	0.614928	no	no	ARL16	HGS	-	-	no	no	-	dELS	81682887	81683208	no	na
rs8080624	rs8080624:C	17	81683645	Proxy_of_eQTL	C	G	ref	33	634.315	136.091	219.115	486.646	340.016	492.659	78.636	82.002	70.414	63.336	384.807	73.597	5.23	2.387	0.512	4.657	3.21e-06	3.56e-05	yes	no	ARL16	HGS	-	-	no	no	-	CTCF-only	81683562	81683814	no	na
rs8080624	rs8080624:G	17	81683645	Proxy_of_eQTL	C	G	alt	35	0	1.26	95.329	55.367	1.066	204.88	21.368	18.38	24.044	34.363	59.65	24.539	2.431	1.281	1.633	0.785	0.43274	0.834938	no	no	ARL16	HGS	-	-	no	no	-	CTCF-only	81683562	81683814	no	na
rs8066889	rs8066889:G	17	81683798	Proxy_of_eQTL	T	C,G	alt	195	1976.03	3884.88	1851.09	1843.62	2215.97	2542.64	228.214	234.694	242.155	216.959	2385.7	230.506	10.351	3.372	0.239	14.08	5.04e-45	2.22e-43	yes	no	HGS	ARL16	-	-	no	no	-	CTCF-only	81683562	81683814	no	na
rs8066889	rs8066889:C	17	81683798	Proxy_of_eQTL	T	C,G	alt	280	3199.15	2726.85	2330.58	3304.53	3249.87	3583.62	317.107	364.766	289.384	326.787	3065.77	324.511	9.445	3.239	0.174	18.592	3.71e-77	2.57e-75	yes	no	HGS	ARL16	-	-	no	no	-	CTCF-only	81683562	81683814	no	na
rs8066889	rs8066889:T	17	81683798	Proxy_of_eQTL	T	C,G	ref	260	1849.16	1497	2679.18	2717.84	2645.51	3124.12	297.448	279.23	295.395	290.402	2418.8	290.619	8.324	3.057	0.228	13.4	6.04e-41	2.45e-39	yes	no	HGS	ARL16	-	-	no	no	-	CTCF-only	81683562	81683814	no	na
rs34709589	rs34709589:G	17	81685135	Proxy_of_eQTL	A	G	alt	197	431.61	321.325	173.584	312.775	364.531	283.042	289.755	277.816	295.395	306.573	314.478	292.385	1.076	0.105	0.467	0.225	0.821818	0.974927	no	no	HGS	ARL16	-	-	no	no	-	pELS	81685135	81685450	no	na
rs34709589	rs34709589:A	17	81685135	Proxy_of_eQTL	A	G	ref	360	198.568	122.229	123.786	717.827	386.914	368.31	372.664	373.249	389.853	430.55	319.606	391.579	0.817	-0.292	0.597	-0.489	0.624604	0.924036	no	no	HGS	ARL16	-	-	no	no	-	pELS	81685135	81685450	no	na
rs72858892	rs72858892:T	17	81686281	Proxy_of_eQTL	T	C	ref	1609	3741.08	2409.31	2911.1	1655.18	2446.2	2175.51	1694.94	1718.5	1755.2	1789.58	2556.39	1739.55	1.469	0.555	0.224	2.48	0.0131283	0.077732	no	no	HGS	ARL16	-	-	no	no	-	dELS	81686122	81686290	no	na
rs72858892	rs72858892:C	17	81686281	Proxy_of_eQTL	T	C	alt	2228	2557.94	2939.81	3208.47	3377.38	2987.66	3805.08	2490.7	2421.88	2423.27	2455.95	3146.06	2447.95	1.285	0.362	0.164	2.213	0.0268777	0.141294	no	no	HGS	ARL16	-	-	no	no	-	dELS	81686122	81686290	no	na
rs34264473	rs34264473:C	17	81687527	Proxy_of_eQTL	C	T	ref	348	2806.15	1499.52	1596.41	1754.26	1721.4	1913.79	1263.3	1196.8	1255.43	1248.53	1881.92	1241.01	1.516	0.601	0.228	2.638	0.00833477	0.0523774	no	no	HGS	ARL16	-	-	no	no	-	PLS	81687316	81687564	no	na
rs34264473	rs34264473:T	17	81687527	Proxy_of_eQTL	C	T	alt	531	2526.23	2449.63	2977.97	2612.93	2793.67	3236.62	2352.23	2390.77	2414.68	2354.89	2766.18	2378.14	1.163	0.218	0.162	1.342	0.179558	0.547099	no	no	HGS	ARL16	-	-	no	no	-	PLS	81687316	81687564	no	na
rs34876268	rs34876268:G	17	81687707	Proxy_of_eQTL	A	G	alt	318	1352.74	637.609	1079.92	2251.59	735.457	1321.65	1107.74	1215.18	1179	1151.5	1229.83	1163.36	1.057	0.08	0.341	0.236	0.813432	0.973242	no	no	HGS	ARL16	-	-	no	no	-	dELS	81687610	81687859	no	na
rs34876268	rs34876268:A	17	81687707	Proxy_of_eQTL	A	G	ref	437	508.831	936.253	983.171	810.106	1214.04	865.705	1388.94	1321.92	1332.71	1324.67	886.35	1342.06	0.661	-0.598	0.306	-1.954	0.0507306	0.232276	no	no	HGS	ARL16	-	-	no	no	-	dELS	81687610	81687859	no	na
rs7214125	rs7214125:G	17	81692597	Proxy_of_eQTL	G	A	ref	44	459.189	5.04	36.993	1.943	90.6	0	54.703	47.363	58.392	47.165	98.961	51.906	1.906	0.93	1.452	0.641	0.521748	0.885025	no	no	HGS	MIR6786	-	-	no	no	-	dELS	81692546	81692896	no	na
rs7214125	rs7214125:A	17	81692597	Proxy_of_eQTL	G	A	alt	37	2.758	75.606	34.148	1.943	1.066	95.926	36.754	62.208	30.055	46.491	35.241	43.877	0.803	-0.317	1.669	-0.19	0.849474	0.980015	no	no	HGS	MIR6786	-	-	no	no	-	dELS	81692546	81692896	no	na
rs6565621	rs6565621:C	17	81698382	Proxy_of_eQTL	T	C	alt	481	362.663	437.254	317.29	343.858	1286.52	161.061	498.31	496.251	426.777	442.004	484.774	465.836	1.041	0.058	0.534	0.108	0.913639	0.989969	no	no	HGS	-	-	-	no	no	-	dELS	81698333	81698660	no	na
rs6565621	rs6565621:T	17	81698382	Proxy_of_eQTL	T	C	ref	566	510.21	753.538	398.39	410.881	799.41	388.442	540.192	518.165	595.942	619.21	543.479	568.378	0.956	-0.065	0.383	-0.168	0.866327	0.982634	no	no	HGS	-	-	-	no	no	-	dELS	81698333	81698660	no	na
rs79125732	rs79125732:C	17	81700198	eQTL	T	C	alt	215	817.714	677.933	180.699	129.19	78.875	315.017	316.252	319.524	325.45	334.198	366.571	323.856	1.131	0.178	0.642	0.278	0.781296	0.967367	no	no	HGS	-	-	-	no	no	-	na	na	na	no	na
rs79125732	rs79125732:T	17	81700198	eQTL	T	C	ref	260	6.895	844.265	203.464	287.519	340.016	455.946	368.391	369.714	329.743	387.428	356.351	363.819	0.98	-0.03	0.747	-0.04	0.968207	0.996635	no	no	HGS	-	-	-	no	no	-	na	na	na	no	na
rs55837949	rs55837949:C	17	81701196	Proxy_of_eQTL	A	C,G	alt	20	0	0	65.45	0.971	4.264	0	48.72	43.122	39.501	49.86	11.781	45.301	0.26	-1.945	2.952	-0.659	0.509982	0.877958	no	no	HGS	MRPL12	-	-	no	no	-	na	na	na	no	na
rs1132803	rs1132803:G	17	81703356	Proxy_of_eQTL	A	G	alt	46	2006.37	2496.25	2922.48	2721.72	3358.59	2762.91	146.16	119.468	145.121	167.773	2711.39	144.63	18.746	4.229	0.19	22.222	2.09e-109	1.99e-107	yes	no	-	MRPL12	HGS	-	no	no	-	dELS	81703229	81703455	no	na
rs1132803	rs1132803:A	17	81703356	Proxy_of_eQTL	A	G	ref	49	1469.95	1465.49	1482.58	1837.79	1345.14	1737.33	78.636	88.364	92.74	88.94	1556.38	87.17	17.852	4.158	0.217	19.189	4.61e-82	3.39e-80	yes	no	-	MRPL12	HGS	-	no	no	-	dELS	81703229	81703455	no	na
rs8071044	rs8071044:T	17	81705703	Proxy_of_eQTL	T	C	ref	91	481.252	128.53	86.792	26.226	0	54.477	98.294	97.554	80.718	124.651	129.546	100.304	1.291	0.368	1.184	0.311	0.755829	0.960696	no	no	MRPL12	-	HGS	-	no	no	-	CTCF-only	81705613	81705852	no	na
rs8071044	rs8071044:C	17	81705703	Proxy_of_eQTL	T	C	alt	72	1.379	1.26	0	33.026	0	60.398	78.636	67.863	71.273	84.897	16.01	75.667	0.212	-2.24	2.629	-0.852	0.394374	0.80874	no	no	MRPL12	-	HGS	-	no	no	-	CTCF-only	81705613	81705852	no	na
rs6565622	rs6565622:T	17	81708249	Proxy_of_eQTL	G	T	alt	164	479.873	298.643	650.23	354.543	474.317	307.912	274.37	233.987	244.731	286.36	427.586	259.862	1.645	0.718	0.413	1.737	0.0823638	0.330658	no	no	-	SLC25A10	MRPL12	-	no	no	-	dELS	81708217	81708478	no	na
rs6565622	rs6565622:G	17	81708249	Proxy_of_eQTL	G	T	ref	168	237.179	239.419	396.968	332.202	709.876	650.167	270.096	284.885	288.525	287.033	427.635	282.635	1.513	0.598	0.468	1.276	0.201867	0.586106	no	no	-	SLC25A10	MRPL12	-	no	no	-	dELS	81708217	81708478	no	na
rs11867462	rs11867462:G	17	81708838	Proxy_of_eQTL	A	G	alt	200	310.263	443.554	231.92	263.236	231.296	281.858	242.745	262.971	223.264	212.917	293.688	235.474	1.247	0.319	0.471	0.676	0.499157	0.871957	no	no	-	SLC25A10	MRPL12	-	no	no	-	dELS	81708815	81709058	no	na
rs11867462	rs11867462:A	17	81708838	Proxy_of_eQTL	A	G	ref	227	20.684	5.04	617.505	302.09	179.068	138.56	317.961	313.868	318.58	295.119	210.491	311.382	0.676	-0.565	0.937	-0.603	0.546494	0.895877	no	no	-	SLC25A10	MRPL12	-	no	no	-	dELS	81708815	81709058	no	na
rs11868024	rs11868024:C	17	81709136	Proxy_of_eQTL	T	C	alt	452	916.998	488.918	342.9	474.99	462.592	429.892	498.31	513.924	575.333	519.49	519.382	526.764	0.986	-0.021	0.394	-0.052	0.95838	0.995952	no	no	-	SLC25A10	MRPL12	-	no	no	-	DNase-H3K4me3	81708912	81709253	no	na
rs11868024	rs11868024:T	17	81709136	Proxy_of_eQTL	T	C	ref	520	335.084	301.163	438.229	1373.49	340.016	365.941	537.628	550.683	503.202	547.115	525.654	534.657	0.984	-0.024	0.495	-0.048	0.961676	0.995987	no	no	-	SLC25A10	MRPL12	-	no	no	-	DNase-H3K4me3	81708912	81709253	no	na
rs60153251	rs60153251:G	17	81709269	Proxy_of_eQTL	A	G	alt	656	648.104	1333.18	583.357	920.839	1201.25	907.155	524.807	524.528	502.343	487.148	932.314	509.707	1.83	0.872	0.317	2.751	0.00594017	0.0389046	yes	no	-	SLC25A10	MRPL12	-	no	no	-	dELS	81709146	81709471	no	na
rs60153251	rs60153251:A	17	81709269	Proxy_of_eQTL	A	G	ref	564	530.894	700.614	786.821	443.907	543.599	684.511	429.931	414.25	425.919	395.513	615.058	416.403	1.477	0.562	0.33	1.703	0.0885593	0.348122	no	no	-	SLC25A10	MRPL12	-	no	no	-	dELS	81709146	81709471	no	na
rs12946399	rs12946399:G	17	81709778	Proxy_of_eQTL	G	A	ref	417	570.883	3428.73	277.45	214.668	461.526	342.256	444.462	463.733	492.898	448.068	882.585	462.29	1.909	0.933	0.97	0.962	0.336026	0.757786	no	no	-	SLC25A10	MRPL12	-	no	no	-	dELS	81709706	81709881	no	na
rs12946399	rs12946399:A	17	81709778	Proxy_of_eQTL	G	A	alt	417	183.4	1558.74	401.236	322.488	186.529	187.116	453.864	438.991	360.657	359.802	473.252	403.329	1.173	0.23	0.614	0.376	0.707248	0.948368	no	no	-	SLC25A10	MRPL12	-	no	no	-	dELS	81709706	81709881	no	na
rs7217518	rs7217518:T	17	81710221	Proxy_of_eQTL	T	C	ref	287	472.978	545.622	95.329	393.397	306.973	779.253	316.252	317.403	328.026	332.851	432.259	323.633	1.336	0.418	0.523	0.798	0.424884	0.82967	no	no	-	SLC25A10	MRPL12	-	no	no	-	pELS	81710138	81710345	no	na
rs7217518	rs7217518:C	17	81710221	Proxy_of_eQTL	T	C	alt	363	377.831	288.562	552.055	291.405	754.643	964	541.902	576.132	562.453	516.795	538.083	549.32	0.98	-0.03	0.444	-0.067	0.946623	0.994022	no	no	-	SLC25A10	MRPL12	-	no	no	-	pELS	81710138	81710345	no	na
rs6565624	rs6565624:C	17	81710720	Proxy_of_eQTL	T	C	alt	48	346.115	0	2.846	0	99.127	132.639	34.189	31.104	32.631	39.08	96.788	34.251	2.825	1.498	1.55	0.967	0.333591	0.756101	no	no	-	SLC25A10	MRPL12	-	no	no	-	dELS	81710601	81710944	no	na
rs6565624	rs6565624:T	17	81710720	Proxy_of_eQTL	T	C	ref	60	146.168	86.947	89.638	198.155	171.607	1.184	62.396	67.156	50.664	47.165	115.617	56.845	2.034	1.025	1.026	0.998	0.31808	0.739137	no	no	-	SLC25A10	MRPL12	-	no	no	-	dELS	81710601	81710944	no	na
rs7207979	rs7207979:C	17	81712818	Proxy_of_eQTL	G	C	alt	162	177.884	422.133	293.102	248.666	155.619	631.219	111.97	118.761	127.947	111.175	321.437	117.463	2.737	1.452	0.54	2.691	0.00711481	0.0455366	yes	no	SLC25A10	-	-	-	no	no	-	pELS	81712578	81712821	no	na
rs7207979	rs7207979:G	17	81712818	Proxy_of_eQTL	G	C	ref	244	245.452	473.797	621.774	550.755	579.839	370.678	203.427	188.038	189.774	171.142	473.716	188.095	2.519	1.333	0.405	3.289	0.00100446	0.00787474	yes	no	SLC25A10	-	-	-	no	no	-	pELS	81712578	81712821	no	na
rs35243579	rs35243579:G	17	81714403	Proxy_of_eQTL	A	G	alt	27	0	126.01	0	45.653	0	0	31.625	21.207	30.913	24.93	28.611	27.169	1.053	0.075	2.584	0.029	0.97688	0.997521	no	no	SLC25A10	-	-	-	no	no	-	CTCF-only	81714307	81714620	no	na
rs35243579	rs35243579:A	17	81714403	Proxy_of_eQTL	A	G	ref	44	1.379	0	291.679	42.739	2.132	7.106	62.396	62.208	65.262	57.272	57.506	61.784	0.93	-0.105	1.698	-0.062	0.950871	0.994728	no	no	SLC25A10	-	-	-	no	no	-	CTCF-only	81714307	81714620	no	na
rs62077217	rs62077217:C	17	81716668	Proxy_of_eQTL	T	C	alt	67	514.346	475.057	240.457	183.585	186.529	273.568	165.818	172.486	168.307	167.099	312.257	168.428	1.853	0.89	0.518	1.718	0.0857557	0.340059	no	no	SLC25A10	-	-	-	no	no	-	dELS	81716505	81716855	no	na
rs62077217	rs62077217:T	17	81716668	Proxy_of_eQTL	T	C	ref	77	372.315	289.822	301.638	95.192	192.924	641.877	176.075	187.331	176.035	176.532	315.628	178.993	1.763	0.818	0.569	1.438	0.1505	0.49183	no	no	SLC25A10	-	-	-	no	no	-	dELS	81716505	81716855	no	na
rs7226245	rs7226245:C	17	82445239	Proxy_of_hQTL	G	A,C	alt	52	2.758	139.871	71.141	43.711	243.021	0	82.055	65.743	66.979	79.507	83.417	73.571	1.134	0.182	1.366	0.133	0.894198	0.986767	no	no	CYBC1	-	HEXD	-	no	no	-	na	na	na	no	na
rs7226245	rs7226245:G	17	82445239	Proxy_of_hQTL	G	A,C	ref	52	2.758	272.181	81.101	5.828	1.066	124.349	103.423	103.916	113.349	101.742	81.214	105.607	0.769	-0.379	1.363	-0.278	0.780782	0.967183	no	no	CYBC1	-	HEXD	-	no	no	-	na	na	na	no	na
rs7226245	rs7226245:A	17	82445239	Proxy_of_hQTL	G	A,C	alt	40	0	1.26	38.416	0.971	1.066	1.184	41.027	53.018	61.827	55.924	7.15	52.949	0.135	-2.892	2.956	-0.978	0.327897	0.750077	no	no	CYBC1	-	HEXD	-	no	no	-	na	na	na	no	na
rs7221247	rs7221247:G	17	82447082	Proxy_of_hQTL	A	G	alt	258	7915.14	7255.64	4521.73	7964.1	8415.12	9266.95	1043.63	996.037	993.524	991.141	7556.45	1006.08	7.512	2.909	0.163	17.868	2.08e-71	1.35e-69	yes	no	CYBC1	-	HEXD	-	no	no	-	na	na	na	no	na
rs7221247	rs7221247:A	17	82447082	Proxy_of_hQTL	A	G	ref	297	4507.77	6954.48	9171.52	7470.65	7395.08	8893.91	1374.41	1314.85	1372.21	1274.13	7398.9	1333.9	5.547	2.472	0.165	14.973	1.1e-50	5.26e-49	yes	no	CYBC1	-	HEXD	-	no	no	-	na	na	na	no	na
rs9907135	rs9907135:G	17	82453223	Proxy_of_hQTL	A	C,G	alt	678	2631.03	1707.43	1417.13	2949.99	1519.94	2571.06	1935.97	1918.56	1963.86	1991.04	2132.76	1952.36	1.093	0.128	0.249	0.513	0.608281	0.918413	no	no	NARF-AS2	CYBC1	-	-	no	no	-	na	na	na	no	na
rs9907135	rs9907135:A	17	82453223	Proxy_of_hQTL	A	C,G	ref	830	4820.79	2077.9	2215.34	1974.75	1931.38	2678.83	2456.51	2464.29	2451.61	2478.86	2616.5	2462.82	1.062	0.087	0.258	0.337	0.735756	0.956045	no	no	NARF-AS2	CYBC1	-	-	no	no	-	na	na	na	no	na
rs9907135	rs9907135:C	17	82453223	Proxy_of_hQTL	A	C,G	alt	812	1926.39	2300.94	1983.41	1415.26	1392.04	1864.05	2212.91	2194.25	2144.19	2240.34	1813.68	2197.92	0.825	-0.278	0.218	-1.272	0.20323	0.588634	no	no	NARF-AS2	CYBC1	-	-	no	no	-	na	na	na	no	na
rs6502111	rs6502111:A	17	82453954	Proxy_of_hQTL	A	G	ref	50	2.758	255.8	69.718	1.943	114.049	1.184	67.524	49.484	48.946	59.293	74.242	56.312	1.318	0.399	1.425	0.28	0.77966	0.96687	no	no	NARF-AS2	CYBC1	-	-	no	no	-	dELS	82453715	82454059	no	na
rs6502111	rs6502111:G	17	82453954	Proxy_of_hQTL	A	G	alt	27	1.379	1.26	52.644	0	0	0	32.48	21.914	43.794	24.256	9.214	30.611	0.3	-1.735	2.955	-0.587	0.557044	0.899482	no	no	NARF-AS2	CYBC1	-	-	no	no	-	dELS	82453715	82454059	no	na
rs4789689	rs4789689:C	17	82456887	hQTL	C	A,T	ref	94	867.356	10.081	352.86	367.17	546.797	380.152	212.829	244.591	208.666	234.478	420.736	225.141	1.869	0.902	0.693	1.302	0.192912	0.569951	no	no	NARF-AS2	NARF	-	-	no	no	-	CTCF-only	82456708	82457050	no	na
rs4789689	rs4789689:A	17	82456887	hQTL	C	A,T	alt	100	314.399	138.611	293.102	331.23	378.387	270.015	200.008	200.056	206.948	187.987	287.624	198.75	1.447	0.534	0.496	1.076	0.28184	0.697892	no	no	NARF-AS2	NARF	-	-	no	no	-	CTCF-only	82456708	82457050	no	na
rs4789689	rs4789689:T	17	82456887	hQTL	C	A,T	alt	101	201.326	7.561	347.169	229.239	87.402	445.288	237.616	246.712	223.264	243.237	219.664	237.707	0.924	-0.114	0.816	-0.14	0.888869	0.986022	no	no	NARF-AS2	NARF	-	-	no	no	-	CTCF-only	82456708	82457050	no	na
rs4789690	rs4789690:A	17	82457073	hQTL	A	G	ref	2713	6534.82	5158.84	4883.13	4777.1	4828.44	5711.76	4764.29	4686.82	4892.91	4746.83	5315.68	4772.71	1.114	0.155	0.135	1.154	0.248528	0.654636	no	no	NARF-AS2	NARF	-	-	no	no	-	na	na	na	no	na
rs4789690	rs4789690:G	17	82457073	hQTL	A	G	alt	2233	4094.09	3334.22	3730.64	4386.61	3522.73	2918.05	3558.26	3549.4	3627.18	3552.21	3664.39	3571.76	1.026	0.037	0.159	0.233	0.815931	0.973664	no	no	NARF-AS2	NARF	-	-	no	no	-	na	na	na	no	na
rs4789692	rs4789692:A	17	82457366	Proxy_of_hQTL	T	A	alt	2084	11253.6	7037.65	7005.98	6384.68	5090.64	5172.91	4905.32	4968.17	4966.76	4936.16	6990.91	4944.1	1.414	0.5	0.276	1.808	0.0706731	0.296156	no	no	NARF-AS2	NARF	-	-	no	no	-	pELS	82457282	82457630	no	na
rs4789692	rs4789692:T	17	82457366	Proxy_of_hQTL	T	A	ref	2247	6057.7	5832.99	6317.33	5292.88	5574.55	5387.27	4909.6	4954.03	5175.43	4963.79	5743.79	5000.71	1.148	0.2	0.114	1.756	0.0790074	0.320865	no	no	NARF-AS2	NARF	-	-	no	no	-	pELS	82457282	82457630	no	na
rs7209788	rs7209788:G	17	82458038	Proxy_of_hQTL	A	G	alt	1949	4113.39	2492.47	1411.44	1864.99	3113.44	1667.46	2465.05	2566.79	2544.35	2495.03	2443.86	2517.81	0.971	-0.043	0.275	-0.157	0.875639	0.9839	no	no	NARF-AS2	NARF	-	-	no	no	-	DNase-H3K4me3	82457759	82458098	no	na
rs7209788	rs7209788:A	17	82458038	Proxy_of_hQTL	A	G	ref	1778	2286.29	1692.31	870.768	1397.77	1099.99	1260.07	1820.59	1936.23	1912.34	1929.73	1434.53	1899.72	0.755	-0.405	0.285	-1.423	0.15474	0.499996	no	no	NARF-AS2	NARF	-	-	no	no	-	DNase-H3K4me3	82457759	82458098	no	na
rs12941490	rs12941490:T	17	82458193	Proxy_of_hQTL	C	T	alt	24	1394.11	631.309	739.868	486.646	574.509	959.263	55.558	59.38	65.262	66.705	797.618	61.726	12.915	3.691	0.365	10.101	5.47e-24	1.49e-22	yes	no	NARF	-	-	-	no	no	-	dELS	82458147	82458496	no	na
rs12941490	rs12941490:C	17	82458193	Proxy_of_hQTL	C	T	ref	24	208.221	429.693	507.948	187.47	152.421	281.858	36.754	23.328	33.49	27.625	294.602	30.299	9.73	3.282	0.548	5.994	2.05e-09	2.96e-08	yes	no	NARF	-	-	-	no	no	-	dELS	82458147	82458496	no	na
rs12051657	rs12051657:G	17	82459274	Proxy_of_hQTL	G	T	ref	170	1028.69	1387.37	1111.22	550.755	2262.86	869.258	415.401	395.87	397.581	391.47	1201.69	400.081	3.004	1.587	0.349	4.552	5.32e-06	5.77e-05	yes	no	NARF	NARF-AS2	-	-	no	no	-	pELS	82459097	82459447	no	na
rs12051657	rs12051657:T	17	82459274	Proxy_of_hQTL	G	T	alt	219	1378.94	866.947	1212.24	1236.53	1508.22	1045.71	531.645	479.992	505.778	533.639	1208.1	512.764	2.356	1.236	0.251	4.932	8.13e-07	9.59e-06	yes	no	NARF	NARF-AS2	-	-	no	no	-	pELS	82459097	82459447	no	na
rs12051562	rs12051562:T	17	82459483	Proxy_of_hQTL	T	G	ref	506	1725.06	1112.67	933.372	855.759	908.13	614.639	917.13	921.104	968.621	948.019	1024.94	938.719	1.092	0.126	0.316	0.4	0.689282	0.944018	no	no	NARF	NARF-AS2	-	-	no	no	-	dELS	82459352	82459694	no	na
rs12051562	rs12051562:G	17	82459483	Proxy_of_hQTL	T	G	alt	544	512.967	554.443	786.821	1490.05	1090.39	897.681	1111.15	1141.66	1158.39	1088.17	888.726	1124.84	0.79	-0.339	0.35	-0.969	0.332337	0.754956	no	no	NARF	NARF-AS2	-	-	no	no	-	dELS	82459352	82459694	no	na
rs7211620	rs7211620:A	17	82461616	Proxy_of_hQTL	A	C	ref	396	173.747	415.832	379.894	350.657	807.937	357.651	359.843	354.869	353.787	339.589	414.286	352.022	1.177	0.235	0.477	0.494	0.621514	0.92301	no	no	NARF	-	-	-	no	no	-	CTCF-only	82461470	82461722	no	na
rs7211620	rs7211620:C	17	82461616	Proxy_of_hQTL	A	C	alt	381	646.725	422.133	268.914	100.049	238.757	354.098	287.191	305.385	315.145	330.829	338.446	309.638	1.092	0.128	0.548	0.233	0.815785	0.973608	no	no	NARF	-	-	-	no	no	-	CTCF-only	82461470	82461722	no	na
rs11077995	rs11077995:T	17	82461848	Proxy_of_hQTL	C	T	alt	104	4.137	178.934	320.135	7.771	356.004	361.204	247.018	251.66	218.97	243.237	204.697	240.221	0.852	-0.231	0.968	-0.239	0.811414	0.972787	no	no	NARF	-	-	-	no	no	-	dELS	82461617	82461875	no	na
rs11077995	rs11077995:C	17	82461848	Proxy_of_hQTL	C	T	ref	141	137.894	6.3	266.068	275.863	138.564	195.405	232.488	243.177	257.612	239.868	170.016	243.286	0.699	-0.517	0.843	-0.613	0.539943	0.892774	no	no	NARF	-	-	-	no	no	-	dELS	82461617	82461875	no	na
rs7406694	rs7406694:G	17	82469464	Proxy_of_hQTL	G	C	ref	2034	7529.04	7030.09	8812.97	10455.6	8264.83	9779.75	8959.33	9041.39	9053.34	8819.2	8645.38	8968.31	0.964	-0.053	0.125	-0.422	0.673376	0.939224	no	no	NARF	-	-	-	no	no	-	na	na	na	no	na
rs7406694	rs7406694:C	17	82469464	Proxy_of_hQTL	G	C	alt	2640	8361.92	10709.6	11248.8	10295.3	8594.19	7335.4	9868.76	9828.18	10010.8	9887.15	9424.21	9898.72	0.952	-0.071	0.128	-0.555	0.579058	0.908171	no	no	NARF	-	-	-	no	no	-	na	na	na	no	na
rs66471221	rs66471221:G	17	82469941	Proxy_of_hQTL	A	G	alt	37	1.379	327.625	119.517	78.679	90.6	182.378	64.105	67.863	87.588	54.577	133.363	68.533	1.946	0.961	1.006	0.955	0.339602	0.761597	no	no	NARF	-	-	-	no	no	-	dELS	82469846	82470182	no	na
rs66471221	rs66471221:A	17	82469941	Proxy_of_hQTL	A	G	ref	269	358.526	928.692	709.989	811.077	492.437	382.521	456.428	434.043	366.668	413.032	613.873	417.543	1.47	0.556	0.389	1.431	0.15239	0.495519	no	no	NARF	-	-	-	no	no	-	dELS	82469846	82470182	no	na
rs7222259	rs7222259:C	17	82471251	Proxy_of_hQTL	T	C	alt	175	1316.89	1124.01	1237.86	2674.13	1209.77	1467.32	415.401	361.231	382.983	377.321	1504.99	384.234	3.918	1.97	0.283	6.955	3.52e-12	6e-11	yes	no	NARF	-	-	-	no	no	-	CTCF-only	82471228	82471410	no	na
rs7222259	rs7222259:T	17	82471251	Proxy_of_hQTL	T	C	ref	222	1978.79	2227.85	1301.88	1568.73	2259.67	1945.76	528.226	545.735	525.528	532.966	1880.45	533.114	3.527	1.819	0.221	8.225	1.95e-16	4.11e-15	yes	no	NARF	-	-	-	no	no	-	CTCF-only	82471228	82471410	no	na
rs67092450	rs67092450:G	17	82471620	Proxy_of_hQTL	A	G	alt	129	1395.49	618.708	1788.49	1062.66	929.447	921.366	727.379	976.243	945.436	786.983	1119.36	859.01	1.303	0.382	0.315	1.212	0.22559	0.622504	no	no	NARF	-	NARF-AS1	-	no	no	-	na	na	na	no	na
rs67092450	rs67092450:A	17	82471620	Proxy_of_hQTL	A	G	ref	106	150.305	115.929	216.269	291.405	107.654	358.835	211.974	201.469	218.111	187.987	206.733	204.885	1.009	0.013	0.622	0.021	0.982949	0.997999	no	no	NARF	-	NARF-AS1	-	no	no	-	na	na	na	no	na
rs11870617	rs11870617:G	17	82471768	Proxy_of_hQTL	C	G	alt	307	209.6	587.205	1051.47	667.317	971.017	241.592	432.496	496.251	474.006	472.999	621.366	468.938	1.325	0.406	0.475	0.854	0.392872	0.807735	no	no	NARF	-	NARF-AS1	-	no	no	-	na	na	na	no	na
rs11870617	rs11870617:C	17	82471768	Proxy_of_hQTL	C	G	ref	714	2549.67	1158.03	1365.91	1509.48	1174.6	1436.53	1295.78	1296.47	1337.87	1364.42	1532.37	1323.63	1.158	0.211	0.267	0.789	0.430059	0.833323	no	no	NARF	-	NARF-AS1	-	no	no	-	na	na	na	no	na
rs4789778	rs4789778:T	17	82472928	Proxy_of_hQTL	A	T	alt	497	846.672	1442.81	1220.78	1296.75	1975.08	1232.83	1404.33	1341.01	1265.73	1286.93	1335.82	1324.5	1.009	0.013	0.267	0.047	0.962453	0.995987	no	no	NARF	-	NARF-AS1	-	no	no	-	na	na	na	no	na
rs4789778	rs4789778:A	17	82472928	Proxy_of_hQTL	A	T	ref	447	936.304	946.333	1445.59	1325.89	2050.75	1223.36	1395.78	1399.68	1361.05	1348.25	1321.37	1376.19	0.96	-0.058	0.277	-0.211	0.832892	0.977362	no	no	NARF	-	NARF-AS1	-	no	no	-	na	na	na	no	na
rs901371	rs901371:T	17	82490141	Proxy_of_hQTL	T	A	ref	1955	4873.19	4852.64	3584.09	4491.52	4639.78	4589.07	4030.07	4141.08	4120.07	4165.35	4505.05	4114.15	1.095	0.131	0.137	0.953	0.3404	0.762219	no	no	NARF	-	-	-	no	no	-	pELS	82490025	82490374	no	na
rs901371	rs901371:A	17	82490141	Proxy_of_hQTL	T	A	alt	2642	5983.24	8127.63	5011.18	5909.69	5698.19	5650.18	5781.42	5575.4	5744.75	5738.65	6063.35	5710.06	1.062	0.087	0.143	0.604	0.545777	0.895646	no	no	NARF	-	-	-	no	no	-	pELS	82490025	82490374	no	na
rs8081734	rs8081734:G	17	82490657	Proxy_of_hQTL	A	G	alt	56	175.126	2.52	75.41	147.645	88.468	2.369	46.156	26.156	51.522	49.86	81.923	43.424	1.887	0.916	1.236	0.741	0.458685	0.85225	no	no	-	-	NARF	-	no	no	-	dELS	82490428	82490776	no	na
rs8081734	rs8081734:A	17	82490657	Proxy_of_hQTL	A	G	ref	54	1.379	95.767	2.846	1.943	93.797	1.184	55.558	46.656	46.37	53.903	32.819	50.622	0.649	-0.625	1.8	-0.347	0.728531	0.954055	no	no	-	-	NARF	-	no	no	-	dELS	82490428	82490776	no	na
rs4986089	rs4986089:A	17	82973770	Proxy_of_eQTL	G	A	alt	114	540.546	13.861	231.92	194.27	417.825	413.312	217.103	212.78	235.286	266.146	301.956	232.829	1.297	0.375	0.712	0.527	0.598438	0.914945	no	no	B3GNTL1	-	-	-	no	no	-	dELS	82973700	82974046	no	na
rs4986089	rs4986089:G	17	82973770	Proxy_of_eQTL	G	A	ref	122	4.137	90.727	216.269	348.715	4.264	58.029	246.164	226.918	193.209	218.307	120.357	221.149	0.544	-0.877	1.127	-0.778	0.436439	0.837795	no	no	B3GNTL1	-	-	-	no	no	-	dELS	82973700	82974046	no	na
rs6416855	rs6416855:G	17	82978629	Proxy_of_eQTL	G	T	ref	3490	19462.4	19505.1	19441.5	22267.2	20116.4	22476.4	5747.23	5606.51	5712.98	5733.26	20544.8	5699.99	3.605	1.85	0.075	24.803	8.41e-136	1.03e-133	yes	no	B3GNTL1	-	-	-	no	no	-	dELS	82978450	82978799	no	na
rs6416855	rs6416855:T	17	82978629	Proxy_of_eQTL	G	T	alt	1409	3436.33	3310.28	3939.8	4973.31	5432.79	4353.4	1383.82	1277.39	1316.4	1231.01	4240.98	1302.15	3.258	1.704	0.171	9.96	2.29e-23	6.15e-22	yes	no	B3GNTL1	-	-	-	no	no	-	dELS	82978450	82978799	no	na
rs7503536	rs7503536:T	17	82979633	Proxy_of_eQTL	C	A,T	alt	1065	653.62	2114.44	1647.63	1239.44	1147.95	762.673	1076.11	1030.68	997.817	1013.38	1260.96	1029.49	1.225	0.293	0.332	0.882	0.377875	0.795283	no	no	B3GNTL1	-	-	-	no	no	-	pELS	82979620	82979921	no	na
rs7503536	rs7503536:C	17	82979633	Proxy_of_eQTL	C	A,T	ref	1085	1341.71	738.417	617.505	1202.53	950.765	1173.62	1032.52	973.416	974.632	899.506	1004.09	970.018	1.035	0.05	0.3	0.167	0.867674	0.982792	no	no	B3GNTL1	-	-	-	no	no	-	pELS	82979620	82979921	no	na
rs7503536	rs7503536:A	17	82979633	Proxy_of_eQTL	C	A,T	alt	1280	852.188	1180.71	1380.14	639.148	1689.42	1288.49	1167.57	1155.8	1179	1187.89	1171.68	1172.56	0.999	-0.001	0.302	-0.004	0.996956	0.9995	no	no	B3GNTL1	-	-	-	no	no	-	pELS	82979620	82979921	no	na
rs7405593	rs7405593:G	17	82980440	Proxy_of_eQTL	A	G	alt	248	311.642	229.338	4.268	153.473	51.162	325.676	164.964	137.848	151.991	173.837	179.26	157.16	1.141	0.19	0.897	0.211	0.832506	0.977279	no	no	B3GNTL1	-	-	-	no	no	-	dELS	82980414	82980752	no	na
rs7405593	rs7405593:A	17	82980440	Proxy_of_eQTL	A	G	ref	284	210.979	5.04	61.181	113.648	293.117	119.612	204.282	174.607	190.633	207.526	133.93	194.262	0.69	-0.536	0.941	-0.57	0.568914	0.904798	no	no	B3GNTL1	-	-	-	no	no	-	dELS	82980414	82980752	no	na
rs7405583	rs7405583:T	17	82980689	Proxy_of_eQTL	C	T	alt	371	3552.16	2789.86	3232.65	2305.98	2677.49	3220.05	1799.22	1765.86	1610.93	1664.93	2963.03	1710.23	1.732	0.793	0.174	4.559	5.14e-06	5.57e-05	yes	no	B3GNTL1	-	-	-	no	no	-	dELS	82980414	82980752	no	na
rs7405583	rs7405583:C	17	82980689	Proxy_of_eQTL	C	T	ref	373	3204.67	3232.15	3561.33	3219.05	3949.09	4426.82	2294.96	2171.63	2391.5	2284.81	3598.85	2285.72	1.575	0.655	0.157	4.184	2.86e-05	0.000283979	yes	no	B3GNTL1	-	-	-	no	no	-	dELS	82980414	82980752	no	na
rs7405607	rs7405607:A	17	82980905	Proxy_of_eQTL	C	A	alt	82	168.231	75.606	344.323	80.622	276.063	88.821	44.446	50.898	58.392	47.165	172.278	50.225	3.429	1.778	0.728	2.441	0.0146613	0.085507	no	no	B3GNTL1	-	-	-	no	no	-	na	na	na	no	na
rs7405607	rs7405607:C	17	82980905	Proxy_of_eQTL	C	A	ref	87	2.758	1.26	159.356	173.872	285.656	158.693	62.396	55.846	57.533	56.598	130.266	58.093	2.243	1.166	1.141	1.022	0.306809	0.726612	no	no	B3GNTL1	-	-	-	no	no	-	na	na	na	no	na
rs9907989	rs9907989:C	17	82981705	Proxy_of_eQTL	C	A	ref	992	1358.26	299.903	1488.27	784.851	1094.66	990.054	1127.39	1198.92	1100.86	1121.86	1002.67	1137.26	0.881	-0.182	0.38	-0.479	0.631648	0.926174	no	no	B3GNTL1	-	-	-	no	no	-	dELS	82981475	82981741	no	na
rs9907989	rs9907989:A	17	82981705	Proxy_of_eQTL	C	A	alt	807	878.388	599.806	443.921	600.294	577.707	754.383	910.292	930.294	874.163	940.607	642.417	913.839	0.703	-0.509	0.33	-1.541	0.123258	0.43386	no	no	B3GNTL1	-	-	-	no	no	-	dELS	82981475	82981741	no	na
rs7215136	rs7215136:G	17	82982058	Proxy_of_eQTL	A	G	alt	27	191.673	3.78	284.565	49.539	1.066	2.369	49.575	45.242	44.653	22.235	88.832	40.426	2.196	1.135	1.376	0.825	0.409436	0.818884	no	no	B3GNTL1	-	-	-	no	no	-	dELS	82981966	82982175	no	na
rs7215136	rs7215136:A	17	82982058	Proxy_of_eQTL	A	G	ref	22	0	1.26	0	43.711	0	0	19.659	26.863	21.468	18.866	7.495	21.714	0.346	-1.53	2.957	-0.517	0.604892	0.917338	no	no	B3GNTL1	-	-	-	no	no	-	dELS	82981966	82982175	no	na
rs68184499	rs68184499:T	17	82982205	eQTL	C	T	alt	41	0	1.26	35.571	0.971	0	0	32.48	32.518	30.913	22.235	6.3	29.537	0.213	-2.233	2.959	-0.755	0.450338	0.8476	no	no	B3GNTL1	-	-	-	no	no	-	dELS	82982127	82982477	no	na
rs68184499	rs68184499:C	17	82982205	eQTL	C	T	ref	61	0	1.26	1.423	41.768	1.066	1.184	66.669	55.139	42.077	59.293	7.784	55.795	0.14	-2.838	2.955	-0.96	0.336938	0.758878	no	no	B3GNTL1	-	-	-	no	no	-	dELS	82982127	82982477	no	na
rs76271653	rs76271653:T	17	82982520	eQTL	C	T	alt	1295	3206.05	3539.61	2831.42	3646.45	3447.06	2986.74	2005.21	2132.04	2072.92	2054.38	3276.22	2066.14	1.586	0.665	0.151	4.413	1.02e-05	0.000106987	yes	no	B3GNTL1	-	-	-	no	no	-	na	na	na	no	na
rs76271653	rs76271653:C	17	82982520	eQTL	C	T	ref	1318	3217.08	4991.25	3023.5	3011.18	3116.63	3135.96	2261.63	2186.47	2255.82	2238.32	3415.93	2235.56	1.528	0.612	0.184	3.33	0.00086802	0.00687845	yes	no	B3GNTL1	-	-	-	no	no	-	na	na	na	no	na
rs7406865	rs7406865:C	17	82983411	Proxy_of_eQTL	C	G	ref	1401	5169.66	2948.63	4965.65	2951.93	3767.89	3668.89	2233.42	2322.91	2426.7	2344.11	3912.11	2331.78	1.677	0.746	0.191	3.912	9.16e-05	0.000849969	yes	no	B3GNTL1	-	-	-	no	no	-	na	na	na	no	na
rs7406865	rs7406865:G	17	82983411	Proxy_of_eQTL	C	G	alt	1376	4455.37	2852.86	4318.27	3529.89	4067.4	4011.14	2404.37	2482.67	2467.92	2541.53	3872.49	2474.12	1.565	0.646	0.161	4.001	6.3e-05	0.000597932	yes	no	B3GNTL1	-	-	-	no	no	-	na	na	na	no	na
rs11870793	rs11870793:C	17	82984105	Proxy_of_eQTL	C	G	ref	239	4491.22	4790.89	4686.78	7050.06	6373.96	6486.28	847.897	833.447	886.185	830.78	5646.53	849.577	6.648	2.733	0.159	17.203	2.51e-66	1.51e-64	yes	no	B3GNTL1	-	-	-	no	no	-	dELS	82984083	82984354	no	na
rs11870793	rs11870793:G	17	82984105	Proxy_of_eQTL	C	G	alt	178	3230.87	2518.93	2349.08	2880.05	2552.78	3176.23	476.942	446.061	497.191	532.292	2784.66	488.121	5.705	2.512	0.171	14.661	1.14e-48	5.29e-47	yes	no	B3GNTL1	-	-	-	no	no	-	dELS	82984083	82984354	no	na
rs11656634	rs11656634:A	17	82984589	Proxy_of_eQTL	G	A	alt	123	890.798	826.624	675.841	1061.68	1221.5	1764.57	501.729	406.474	448.245	421.791	1073.5	444.56	2.416	1.272	0.311	4.088	4.34e-05	0.000420834	yes	no	B3GNTL1	-	-	-	no	no	-	dELS	82984495	82984753	no	na
rs11656634	rs11656634:G	17	82984589	Proxy_of_eQTL	G	A	ref	129	1028.69	695.574	1303.31	1030.6	1054.15	1486.27	464.976	518.165	474.865	561.265	1099.77	504.818	2.178	1.123	0.278	4.041	5.31e-05	0.000509838	yes	no	B3GNTL1	-	-	-	no	no	-	dELS	82984495	82984753	no	na
rs9911294	rs9911294:G	17	82985540	Proxy_of_eQTL	C	G	alt	1029	1167.97	1556.22	1296.19	1631.87	1194.85	1184.28	1172.7	1095.71	1096.57	1144.76	1338.56	1127.43	1.187	0.248	0.227	1.09	0.275724	0.690361	no	no	B3GNTL1	-	-	-	no	no	-	dELS	82985243	82985585	no	na
rs9911294	rs9911294:C	17	82985540	Proxy_of_eQTL	C	G	ref	1643	1982.92	1706.17	2403.15	2589.62	2468.58	2464.48	1965.89	1955.31	1880.57	1881.21	2269.15	1920.75	1.182	0.241	0.191	1.261	0.207199	0.594358	no	no	B3GNTL1	-	-	-	no	no	-	dELS	82985243	82985585	no	na
rs9910113	rs9910113:A	17	82985734	Proxy_of_eQTL	G	A	alt	2309	6068.74	6308.05	6207.78	4504.15	2967.41	3724.55	4698.48	4782.96	4670.51	4786.58	4963.44	4734.63	1.048	0.068	0.203	0.335	0.737509	0.956661	no	no	B3GNTL1	-	-	-	no	no	-	pELS	82985657	82985867	no	na
rs9910113	rs9910113:G	17	82985734	Proxy_of_eQTL	G	A	ref	2831	4547.76	4984.95	6756.99	4911.14	4995.78	7618.44	5978.01	5926.74	5805.72	5942.8	5635.84	5913.32	0.953	-0.069	0.163	-0.426	0.670206	0.938443	no	no	B3GNTL1	-	-	-	no	no	-	pELS	82985657	82985867	no	na
rs9891001	rs9891001:T	17	82986330	Proxy_of_eQTL	C	T	alt	112	566.746	228.078	128.054	150.559	580.905	301.99	126.501	120.175	121.078	137.453	326.055	126.301	2.581	1.368	0.571	2.397	0.0165093	0.094492	no	no	B3GNTL1	-	-	-	no	no	-	dELS	82986063	82986411	no	na
rs9891001	rs9891001:C	17	82986330	Proxy_of_eQTL	C	T	ref	131	346.115	136.091	268.914	542.984	458.328	673.853	166.673	158.348	183.763	207.526	404.381	179.078	2.259	1.176	0.498	2.359	0.0183256	0.103067	no	no	B3GNTL1	-	-	-	no	no	-	dELS	82986063	82986411	no	na
rs7218193	rs7218193:T	17	82987878	Proxy_of_eQTL	C	T	alt	2832	5497.85	5947.66	6222.01	5043.25	6953.8	6731.42	7026.77	7183.62	7042.25	7117.21	6066	7092.47	0.855	-0.226	0.127	-1.77	0.0766767	0.31367	no	no	B3GNTL1	-	-	-	no	no	-	dELS	82987710	82988045	no	na
rs7218193	rs7218193:C	17	82987878	Proxy_of_eQTL	C	T	ref	2614	3139.86	6594.09	4668.28	3960.19	4156.93	4258.65	5425.85	5567.63	5433.9	5355.93	4463	5445.83	0.82	-0.287	0.186	-1.544	0.122539	0.432088	no	no	B3GNTL1	-	-	-	no	no	-	dELS	82987710	82988045	no	na
rs9893083	rs9893083:G	17	82988061	Proxy_of_eQTL	A	G	alt	143	23.442	235.638	99.598	116.562	4.264	86.452	75.217	66.45	71.273	58.619	94.326	67.89	1.389	0.474	1.072	0.443	0.658047	0.934664	no	no	B3GNTL1	-	-	-	no	no	-	na	na	na	no	na
rs9893083	rs9893083:A	17	82988061	Proxy_of_eQTL	A	G	ref	164	1.379	0	2.846	52.453	2.132	54.477	69.233	72.812	87.588	99.72	18.881	82.338	0.23	-2.123	2.248	-0.945	0.344883	0.766695	no	no	B3GNTL1	-	-	-	no	no	-	na	na	na	no	na
rs11077953	rs11077953:T	17	82988379	Proxy_of_eQTL	C	T	alt	2486	5758.47	7560.59	6764.1	4047.61	4804.99	4096.41	5347.22	5313.14	5249.27	5262.95	5505.36	5293.15	1.04	0.057	0.182	0.311	0.756154	0.960702	no	no	B3GNTL1	-	-	-	no	no	-	na	na	na	no	na
rs11077953	rs11077953:C	17	82988379	Proxy_of_eQTL	C	T	ref	2461	4647.04	4834.99	3932.68	5085.99	4500.15	3728.1	4863.44	4776.59	4819.92	4729.31	4454.82	4797.32	0.929	-0.107	0.141	-0.758	0.448482	0.846244	no	no	B3GNTL1	-	-	-	no	no	-	na	na	na	no	na
rs9904691	rs9904691:T	17	82993005	Proxy_of_eQTL	T	C	ref	1463	1407.9	2227.85	1525.27	1995.15	1649.98	1186.64	1526.56	1645.69	1632.4	1614.39	1665.47	1604.76	1.038	0.054	0.235	0.228	0.819541	0.974376	no	no	B3GNTL1	-	-	-	no	no	-	dELS	82992872	82993222	no	na
rs9904691	rs9904691:C	17	82993005	Proxy_of_eQTL	T	C	alt	1715	1238.29	1488.17	1771.41	1775.63	1518.88	1837.99	1784.69	1795.55	1766.36	1896.71	1605.06	1810.83	0.886	-0.174	0.212	-0.821	0.411428	0.820465	no	no	B3GNTL1	-	-	-	no	no	-	dELS	82992872	82993222	no	na
rs8081789	rs8081789:G	17	82994363	Proxy_of_eQTL	G	C	ref	53	165.473	148.692	66.873	53.424	180.134	2.369	47.865	35.346	37.783	40.427	102.827	40.355	2.548	1.349	1.045	1.292	0.196403	0.576344	no	no	B3GNTL1	-	-	-	no	no	-	dELS	82994312	82994487	no	na
rs8081789	rs8081789:C	17	82994363	Proxy_of_eQTL	G	C	alt	155	155.821	3.78	118.094	110.734	189.727	194.221	165.818	183.09	152.85	181.249	128.73	170.752	0.754	-0.407	0.929	-0.438	0.661041	0.935703	no	no	B3GNTL1	-	-	-	no	no	-	dELS	82994312	82994487	no	na
rs7406809	rs7406809:C	17	82997380	Proxy_of_eQTL	C	A	ref	2100	6115.62	3311.54	4942.89	4886.86	5334.73	4737.1	3748.01	3640.59	3658.09	3829.81	4888.12	3719.12	1.314	0.394	0.164	2.405	0.016182	0.0929254	no	no	B3GNTL1	-	-	-	no	no	-	PLS	82997181	82997530	no	na
rs7406809	rs7406809:A	17	82997380	Proxy_of_eQTL	C	A	alt	2623	6821.64	6722.62	7411.48	8781	7281.03	8845.35	6341.27	6362.9	6442.88	6517.54	7643.85	6416.15	1.191	0.253	0.119	2.127	0.0334051	0.167826	no	no	B3GNTL1	-	-	-	no	no	-	PLS	82997181	82997530	no	na
rs12936303	rs12936303:A	17	82998592	Proxy_of_eQTL	A	G	ref	736	1009.39	606.107	946.177	1106.37	805.805	1023.21	771.825	778.308	704.998	840.213	916.176	773.836	1.184	0.244	0.282	0.864	0.387734	0.802349	no	no	B3GNTL1	-	-	-	no	no	-	dELS	82998483	82998799	no	na
rs12936303	rs12936303:G	17	82998592	Proxy_of_eQTL	A	G	alt	706	332.326	798.902	492.297	670.231	594.761	879.917	781.227	787.498	772.836	759.358	628.072	775.23	0.81	-0.303	0.366	-0.828	0.40759	0.817756	no	no	B3GNTL1	-	-	-	no	no	-	dELS	82998483	82998799	no	na
rs7215835	rs7215835:G	17	82999360	Proxy_of_eQTL	A	G	alt	1773	1686.45	3053.22	2320.62	2560.48	2739.31	2745.15	2644.55	2742.81	2539.2	2585.32	2517.54	2627.97	0.958	-0.062	0.198	-0.312	0.75528	0.960625	no	no	B3GNTL1	-	-	-	no	no	-	CTCF-only	82999297	82999635	no	na
rs7215835	rs7215835:A	17	82999360	Proxy_of_eQTL	A	G	ref	1142	1392.73	1442.81	1649.05	983.006	1558.32	1397.44	1582.11	1430.08	1576.59	1689.18	1403.89	1569.49	0.894	-0.161	0.23	-0.699	0.484512	0.864413	no	no	B3GNTL1	-	-	-	no	no	-	CTCF-only	82999297	82999635	no	na
rs7226076	rs7226076:T	17	83000675	Proxy_of_eQTL	T	C	ref	125	172.368	6.3	32.725	1.943	262.207	74.609	84.619	53.018	53.24	79.507	91.692	67.596	1.357	0.44	1.215	0.362	0.717365	0.951305	no	no	B3GNTL1	-	-	-	no	no	-	dELS	83000485	83000699	no	na
rs7226076	rs7226076:C	17	83000675	Proxy_of_eQTL	T	C	alt	95	2.758	105.848	0	48.567	111.917	1.184	51.284	43.122	66.12	60.641	45.046	55.292	0.815	-0.295	1.695	-0.174	0.861884	0.98193	no	no	B3GNTL1	-	-	-	no	no	-	dELS	83000485	83000699	no	na
rs8086018	rs8086018:G	18	2189734	eQTL	A	G	alt	1470	3004.72	3438.81	2211.07	2113.66	2158.41	2171.96	2073.59	2006.21	1962.14	2065.83	2516.44	2026.94	1.241	0.312	0.203	1.536	0.124514	0.43667	no	no	-	-	-	-	no	no	-	dELS	2189468	2189818	no	na
rs8086018	rs8086018:A	18	2189734	eQTL	A	G	ref	524	155.821	263.36	290.256	637.205	346.411	448.84	405.144	424.853	407.886	409.663	356.982	411.886	0.867	-0.206	0.497	-0.414	0.679094	0.940771	no	no	-	-	-	-	no	no	-	dELS	2189468	2189818	no	na
rs79107829	rs79107829:T	18	2636278	hQTL	T	C,G	ref	809	5131.05	1925.43	3265.38	2787.77	3471.57	3146.62	2124.87	2152.54	2224.05	2251.8	3287.97	2188.32	1.502	0.587	0.226	2.601	0.00930185	0.057653	no	no	-	-	-	-	no	no	-	dELS	2636117	2636451	no	na
rs79107829	rs79107829:C	18	2636278	hQTL	T	C,G	alt	707	1144.52	2278.26	3420.47	2619.73	1822.65	2285.65	1787.25	1900.88	1823.89	1853.59	2261.88	1841.4	1.228	0.297	0.261	1.138	0.254926	0.663363	no	no	-	-	-	-	no	no	-	dELS	2636117	2636451	no	na
rs79107829	rs79107829:G	18	2636278	hQTL	T	C,G	alt	547	1574.76	1253.8	1381.56	1418.17	1037.1	915.445	1386.38	1419.48	1458.08	1443.93	1263.47	1426.97	0.885	-0.176	0.248	-0.709	0.478464	0.861941	no	no	-	-	-	-	no	no	-	dELS	2636117	2636451	no	na
rs11660259	rs11660259:G	18	2636515	Location_Control	A	G	alt	2974	14655.4	14631	16557.4	14400.3	14436.3	18115.9	10729.5	10640.4	10729.5	10795.4	15466	10723.7	1.442	0.528	0.09	5.883	4.02e-09	5.71e-08	no	no	-	-	-	-	no	no	-	dELS	2636470	2636658	no	na
rs11660259	rs11660259:A	18	2636515	Location_Control	A	G	ref	3405	16474.3	14234.1	18698.7	16790.8	16870.8	17148.3	11223.5	11608.9	11784	11829	16702.8	11611.4	1.438	0.525	0.085	6.174	6.64e-10	9.95e-09	no	no	-	-	-	-	no	no	-	dELS	2636470	2636658	no	na
rs11080972	rs11080972:C	18	2638564	Location_Control	C	T	ref	1620	2104.27	2862.94	2975.12	1757.17	2629.53	2683.57	2475.31	2409.15	2546.07	2483.58	2502.1	2478.53	1.009	0.013	0.198	0.068	0.945648	0.994011	no	no	-	-	-	-	no	no	-	dELS	2638424	2638773	no	na
rs11080972	rs11080972:T	18	2638564	Location_Control	C	T	alt	718	489.525	812.763	758.365	441.964	777.027	864.521	739.345	806.585	775.412	861.1	690.694	795.611	0.868	-0.204	0.334	-0.612	0.540723	0.892967	no	no	-	-	-	-	no	no	-	dELS	2638424	2638773	no	na
rs7239971	rs7239971:A	18	2638725	Location_Control	G	A	alt	226	146.168	52.924	2.846	5.828	137.499	233.302	125.646	105.33	131.382	111.175	96.428	118.383	0.815	-0.296	1.16	-0.255	0.798661	0.970508	no	no	-	-	-	-	no	no	-	CTCF-only	2638690	2638886	no	na
rs7239971	rs7239971:G	18	2638725	Location_Control	G	A	ref	266	131	359.128	42.685	143.76	0	1.184	167.528	134.313	110.773	147.559	112.959	140.043	0.807	-0.31	1.323	-0.234	0.8146	0.973478	no	no	-	-	-	-	no	no	-	CTCF-only	2638690	2638886	no	na
rs7227192	rs7227192:A	18	2639174	Location_Control	A	G	ref	254	1351.37	1450.37	1715.92	1294.81	2940.76	801.754	589.767	606.529	617.41	564.634	1592.5	594.585	2.679	1.421	0.311	4.572	4.83e-06	5.26e-05	yes	no	-	-	-	-	no	no	-	dELS	2639037	2639277	no	na
rs7227192	rs7227192:G	18	2639174	Location_Control	A	G	alt	172	846.672	1218.51	1417.13	1758.14	772.763	785.175	464.121	436.871	459.408	460.197	1133.07	455.149	2.49	1.316	0.309	4.265	2e-05	0.000202284	yes	no	-	-	-	-	no	no	-	dELS	2639037	2639277	no	na
rs4798010	rs4798010:A	18	2639385	hQTL	A	G	ref	265	165.473	182.714	352.86	628.463	302.71	303.174	522.243	460.906	479.158	452.785	322.566	478.773	0.674	-0.569	0.522	-1.091	0.27546	0.690114	no	no	-	-	-	-	no	no	-	na	na	na	no	na
rs4798010	rs4798010:G	18	2639385	hQTL	A	G	alt	161	79.979	79.386	207.732	206.897	198.254	127.902	357.279	364.059	361.516	369.909	150.025	363.191	0.413	-1.275	0.7	-1.823	0.0683756	0.289138	no	no	-	-	-	-	no	no	-	na	na	na	no	na
rs4797078	rs4797078:A	18	2639565	hQTL	A	G	ref	932	2239.41	1898.97	828.083	1118.02	1136.23	1609.43	1120.56	1040.57	1038.18	1063.91	1471.69	1065.8	1.381	0.465	0.294	1.581	0.113972	0.411768	no	no	-	-	-	-	no	no	-	dELS	2639437	2639776	no	na
rs4797078	rs4797078:G	18	2639565	hQTL	A	G	alt	846	945.956	782.521	1427.09	1192.82	1846.1	770.963	1112.86	1046.23	960.034	1069.97	1160.91	1047.28	1.109	0.149	0.307	0.485	0.627772	0.925015	no	no	-	-	-	-	no	no	-	dELS	2639437	2639776	no	na
rs16943581	rs16943581:C	18	2639684	Location_Control	T	C	alt	1986	3257.07	2090.5	2353.35	3507.54	3451.32	1916.16	2583.86	2430.36	2562.38	2489.64	2762.66	2516.56	1.098	0.135	0.217	0.622	0.534083	0.890097	no	no	-	-	-	-	no	no	-	dELS	2639437	2639776	no	na
rs16943581	rs16943581:T	18	2639684	Location_Control	T	C	ref	2195	2228.38	3108.66	3084.68	2977.19	3598.41	4655.39	3249.7	3253.91	3336.93	3150.63	3275.45	3247.79	1.009	0.012	0.199	0.062	0.9504	0.994611	no	no	-	-	-	-	no	no	-	dELS	2639437	2639776	no	na
rs7226569	rs7226569:G	18	2639861	hQTL	G	A	ref	680	2243.54	1383.59	1462.66	1002.43	1630.8	1033.87	1136.8	1090.06	1152.38	1039.65	1459.48	1104.72	1.321	0.402	0.271	1.482	0.138444	0.466778	no	no	-	-	-	-	no	no	-	dELS	2639599	2639881	no	na
rs7226569	rs7226569:A	18	2639861	hQTL	G	A	alt	673	2064.28	1493.22	1300.46	1172.42	1398.43	1165.33	1394.07	1302.13	1328.42	1356.33	1432.36	1345.24	1.065	0.09	0.243	0.371	0.710374	0.949325	no	no	-	-	-	-	no	no	-	dELS	2639599	2639881	no	na
rs58112781	rs58112781:A	18	2639977	hQTL	G	A,T	alt	80	146.168	1.26	38.416	0	1.066	1.184	29.916	45.949	31.772	43.796	31.349	37.858	0.827	-0.274	2.028	-0.135	0.892524	0.986338	no	no	-	-	-	-	no	no	-	dELS	2639912	2640240	no	na
rs58112781	rs58112781:T	18	2639977	hQTL	G	A,T	alt	78	0	2.52	110.98	33.997	1.066	3.553	28.206	42.415	36.924	29.647	25.353	34.298	0.739	-0.437	2.064	-0.212	0.832267	0.977209	no	no	-	-	-	-	no	no	-	dELS	2639912	2640240	no	na
rs58112781	rs58112781:G	18	2639977	hQTL	G	A,T	ref	90	2.758	0	4.268	1.943	90.6	0	46.156	44.535	42.935	38.406	16.595	43.008	0.386	-1.372	2.61	-0.526	0.599046	0.915117	no	no	-	-	-	-	no	no	-	dELS	2639912	2640240	no	na
rs7241523	rs7241523:C	18	2640169	hQTL	C	T	ref	2255	2109.79	4375.06	4178.83	3591.08	5811.18	3768.36	4702.75	4655.71	4575.19	4561.54	3972.38	4623.8	0.859	-0.219	0.218	-1.004	0.315474	0.73579	no	no	-	-	-	-	no	no	-	dELS	2640041	2640240	no	na
rs7241523	rs7241523:T	18	2640169	hQTL	C	T	alt	1514	2418.67	3067.08	3747.72	2345.81	3798.8	2097.35	3370.22	3661.09	3719.06	3488.2	2912.57	3559.64	0.818	-0.29	0.209	-1.386	0.165703	0.521487	no	no	-	-	-	-	no	no	-	dELS	2640041	2640240	no	na
rs11080974	rs11080974:T	18	2640414	Location_Control	A	T	alt	263	484.01	275.961	320.135	269.064	384.783	177.641	428.222	381.732	329.743	398.208	318.599	384.476	0.828	-0.271	0.476	-0.57	0.568473	0.904636	no	no	-	-	-	-	no	no	-	dELS	2640185	2640525	no	na
rs11080974	rs11080974:A	18	2640414	Location_Control	A	T	ref	404	780.483	136.091	433.961	642.062	623.54	474.894	756.44	689.945	730.759	757.337	515.172	733.62	0.702	-0.51	0.464	-1.098	0.272207	0.686019	no	no	-	-	-	-	no	no	-	dELS	2640185	2640525	no	na
rs1568207	rs1568207:C	18	2640790	hQTL	T	C	alt	3145	10675.8	9572.96	7829.8	8238.99	9427.71	8818.11	5811.34	5725.98	5718.99	5761.55	9093.89	5754.46	1.58	0.66	0.11	6.026	1.68e-09	2.45e-08	yes	no	-	-	-	-	no	no	-	pELS	2640701	2641049	no	na
rs1568207	rs1568207:T	18	2640790	hQTL	T	C	ref	3371	9007.27	10156.4	9394.9	10183.6	9701.64	9977.52	6691.72	6630.82	6675.59	6509.46	9736.89	6626.9	1.469	0.555	0.087	6.357	2.06e-10	3.17e-09	no	no	-	-	-	-	no	no	-	pELS	2640701	2641049	no	na
rs7227757	rs7227757:C	18	2641036	hQTL	C	T	ref	701	952.851	1083.68	1300.46	1140.36	1903.66	1382.05	643.615	670.151	613.117	586.869	1293.85	628.438	2.059	1.042	0.261	3.988	6.67e-05	0.000630481	yes	no	-	-	-	-	no	no	-	pELS	2640701	2641049	no	na
rs7227757	rs7227757:T	18	2641036	hQTL	C	T	alt	746	2093.24	1628.05	815.278	1302.58	1066.95	838.467	709.43	678.634	666.356	663.007	1290.76	679.357	1.9	0.926	0.307	3.013	0.00258262	0.0185851	yes	no	-	-	-	-	no	no	-	pELS	2640701	2641049	no	na
rs7228238	rs7228238:C	18	2641315	hQTL	C	T	ref	413	535.031	2193.83	616.082	344.829	623.54	766.226	460.702	403.646	461.125	427.855	846.59	438.332	1.931	0.95	0.452	2.103	0.0355058	0.176105	no	no	-	-	-	-	no	no	-	PLS	2641181	2641531	no	na
rs7228238	rs7228238:T	18	2641315	hQTL	C	T	alt	386	333.705	793.861	697.183	282.663	447.67	328.044	513.695	441.819	499.767	478.389	480.521	483.418	0.994	-0.009	0.435	-0.021	0.983392	0.997999	no	no	-	-	-	-	no	no	-	PLS	2641181	2641531	no	na
rs56274721	rs56274721:G	18	2641424	hQTL	G	A	ref	742	2129.09	2311.02	1266.31	1510.45	2196.78	1409.29	1351.34	1300.01	1248.56	1329.38	1803.82	1307.32	1.38	0.464	0.24	1.937	0.0527249	0.238824	no	no	-	-	-	-	no	no	-	PLS	2641181	2641531	no	na
rs56274721	rs56274721:A	18	2641424	hQTL	G	A	alt	786	1483.74	1435.25	1802.72	1469.65	2625.26	1845.1	1483.82	1542.48	1434.9	1540.28	1776.95	1500.37	1.184	0.244	0.234	1.046	0.29576	0.714748	no	no	-	-	-	-	no	no	-	PLS	2641181	2641531	no	na
rs11663138	rs11663138:T	18	2641515	Location_Control	C	T	alt	1803	2755.13	3423.68	2558.24	2287.53	2031.57	2365	2047.94	1963.8	2028.27	2059.09	2570.19	2024.78	1.269	0.344	0.191	1.802	0.0715244	0.298639	no	no	-	-	-	-	no	no	-	dELS	2641479	2641687	no	na
rs11663138	rs11663138:C	18	2641515	Location_Control	C	T	ref	1819	2704.11	1504.56	1794.18	2316.67	2479.24	1971.82	1824.86	1692.34	1889.15	1801.71	2128.43	1802.02	1.181	0.24	0.214	1.123	0.261471	0.671668	no	no	-	-	-	-	no	no	-	dELS	2641479	2641687	no	na
rs11660695	rs11660695:T	18	2641622	Location_Control	T	C	ref	3474	11289.4	7293.44	6021.39	7502.7	9467.15	7758.19	7529.36	7439.53	7342.8	7476.34	8222.05	7447.01	1.104	0.143	0.152	0.937	0.34876	0.77006	no	no	-	-	-	-	no	no	-	dELS	2641479	2641687	no	na
rs11660695	rs11660695:C	18	2641622	Location_Control	T	C	alt	3288	8190.93	6532.35	6290.3	6575.07	6667.08	7805.56	6577.18	6697.98	6615.48	6685.99	7010.21	6644.16	1.055	0.077	0.118	0.656	0.511652	0.879005	no	no	-	-	-	-	no	no	-	dELS	2641479	2641687	no	na
rs9947736	rs9947736:A	18	2641754	hQTL	A	C	ref	63	0	3.78	79.678	150.559	186.529	175.273	44.446	29.69	37.783	28.299	99.303	35.055	2.835	1.503	1.27	1.184	0.236389	0.637366	no	no	-	-	-	-	no	no	-	dELS	2641689	2641950	no	na
rs7229070	rs7229070:T	18	2641859	hQTL	C	T	alt	312	1909.84	1078.64	1106.96	1132.59	1581.77	1579.82	207.7	189.452	188.915	194.724	1398.27	195.198	7.164	2.841	0.256	11.089	1.42e-28	4.4e-27	yes	no	-	-	-	-	no	no	-	dELS	2641689	2641950	no	na
rs7229070	rs7229070:C	18	2641859	hQTL	C	T	ref	545	3091.59	2201.39	2120.01	2682.87	1346.21	2710.81	357.279	367.593	355.505	379.342	2358.81	364.93	6.463	2.692	0.233	11.566	6.14e-31	2e-29	yes	no	-	-	-	-	no	no	-	dELS	2641689	2641950	no	na
rs7237910	rs7237910:G	18	2642161	hQTL	T	G	alt	1091	1747.12	928.692	941.909	947.066	1898.33	725.961	900.89	905.552	967.762	867.164	1198.18	910.342	1.316	0.396	0.32	1.238	0.215719	0.608801	no	no	-	-	-	-	no	no	-	pELS	2641890	2642215	no	na
rs7237910	rs7237910:T	18	2642161	hQTL	T	G	ref	1296	3124.69	773.7	2189.72	1718.32	1496.5	1454.29	1593.22	1607.52	1549.97	1614.39	1792.87	1591.28	1.127	0.172	0.311	0.553	0.580339	0.908514	no	no	-	-	-	-	no	no	-	pELS	2641890	2642215	no	na
rs6506024	rs6506024:T	18	2642412	Location_Control	C	T	alt	952	3672.13	3064.56	3272.49	4027.22	3584.55	3665.33	2271.03	2357.55	2224.05	2278.75	3547.71	2282.84	1.554	0.636	0.145	4.379	1.19e-05	0.000123883	yes	no	-	-	-	-	no	no	-	pELS	2642273	2642509	no	na
rs6506024	rs6506024:C	18	2642412	Location_Control	C	T	ref	988	1965	2583.2	2277.94	2656.64	2859.76	3057.8	2209.49	2305.24	2294.46	2129.17	2566.72	2234.59	1.149	0.2	0.183	1.096	0.273079	0.687155	no	no	-	-	-	-	no	no	-	pELS	2642273	2642509	no	na
rs6506025	rs6506025:G	18	2642550	hQTL	T	G	alt	1175	2122.2	2507.59	2448.68	2363.29	3463.05	3639.28	2101.79	2141.94	2184.55	2271.34	2757.35	2174.9	1.268	0.342	0.201	1.705	0.0882653	0.347293	no	no	-	-	-	-	no	no	-	dELS	2642487	2642835	no	na
rs6506025	rs6506025:T	18	2642550	hQTL	T	G	ref	1342	3186.74	2302.2	2794.42	2988.84	2532.53	3285.18	2299.24	2245.86	2337.4	2299.64	2848.32	2295.53	1.241	0.311	0.17	1.836	0.0663489	0.28282	no	no	-	-	-	-	no	no	-	dELS	2642487	2642835	no	na
rs618536	rs618536:T	18	2642952	Location_Control	C	T	alt	4061	18596.5	19812.5	17361.3	19984.5	18221.2	17466.9	16171.6	16227.1	16414.2	16063.8	18573.8	16219.2	1.145	0.196	0.073	2.664	0.00771818	0.0488977	no	no	-	-	-	-	no	no	-	dELS	2642900	2643052	no	na
rs618536	rs618536:C	18	2642952	Location_Control	C	T	ref	4442	21293.7	17854.3	21824.7	19535.8	17734.1	20196.6	17040	17356.8	17387.1	17208.5	19739.9	17248.1	1.144	0.195	0.081	2.397	0.016528	0.0945796	no	no	-	-	-	-	no	no	-	dELS	2642900	2643052	no	na
rs631823	rs631823:A	18	2643613	Location_Control	A	C	ref	34	0	0	0	47.596	0	1.184	25.642	24.035	27.479	20.214	8.13	24.342	0.335	-1.578	2.956	-0.534	0.593533	0.913229	no	no	-	-	-	-	no	no	-	dELS	2643343	2643645	no	na
rs596701	rs596701:T	18	2828701	Proxy_of_eQTL	C	T	alt	2048	6213.53	4823.65	2851.34	3224.88	3551.51	3422.56	2668.48	2687.67	2745.28	2641.92	4014.58	2685.84	1.495	0.58	0.209	2.768	0.00563483	0.0371704	no	no	-	-	-	-	no	no	-	dELS	2828657	2828909	no	na
rs596701	rs596701:C	18	2828701	Proxy_of_eQTL	C	T	ref	1300	2250.44	2481.13	1701.7	2562.42	1697.95	2663.43	1620.58	1539.65	1486.42	1505.91	2226.18	1538.14	1.447	0.534	0.206	2.594	0.00947798	0.0586144	no	no	-	-	-	-	no	no	-	dELS	2828657	2828909	no	na
rs664749	rs664749:C	18	2830523	Proxy_of_eQTL	C	G	ref	3749	10146.3	8820.68	7906.63	10999.6	9796.5	9833.04	9900.39	9739.81	9907.76	9933.64	9583.78	9870.4	0.971	-0.042	0.109	-0.39	0.696634	0.945699	no	no	-	-	-	-	no	no	-	na	na	na	no	na
rs664749	rs664749:G	18	2830523	Proxy_of_eQTL	C	G	alt	4899	12720.8	13435.2	13666.2	15563	13440.7	11642.6	14135.6	14077.4	13856.1	14199.4	13411.4	14067.1	0.953	-0.069	0.093	-0.742	0.457957	0.85185	no	no	-	-	-	-	no	no	-	na	na	na	no	na
rs470516	rs470516:T	18	2830953	Proxy_of_eQTL	C	T	alt	70	0	1.26	2.846	0	0	0	34.189	36.759	31.772	28.299	0.684	32.755	0.02	-5.654	3.052	-1.853	0.0639158	0.275078	no	no	-	-	-	-	no	no	-	na	na	na	no	na
rs6506035	rs6506035:C	18	2832896	Proxy_of_eQTL	T	C	alt	124	674.304	235.638	479.491	320.545	204.649	293.7	192.315	191.573	191.492	207.526	368.055	195.727	1.879	0.91	0.488	1.866	0.0619971	0.269298	no	no	-	-	-	-	no	no	-	dELS	2832576	2832908	no	na
rs6506035	rs6506035:T	18	2832896	Proxy_of_eQTL	T	C	ref	160	1.379	217.997	129.477	112.677	3.198	232.118	196.589	215.608	229.275	231.109	116.141	218.145	0.532	-0.909	1.157	-0.786	0.431943	0.834497	no	no	-	-	-	-	no	no	-	dELS	2832576	2832908	no	na
rs481184	rs481184:T	18	2838462	eQTL	C	T	alt	737	703.262	1054.7	708.566	346.772	393.31	794.649	578.655	564.115	548.714	596.302	666.877	571.946	1.166	0.221	0.385	0.574	0.566165	0.903528	no	no	-	-	-	-	no	no	-	dELS	2838213	2838530	no	na
rs481184	rs481184:C	18	2838462	eQTL	C	T	ref	704	166.852	25.202	930.526	460.42	758.907	783.99	488.053	513.924	496.332	508.036	520.983	501.586	1.039	0.055	0.65	0.084	0.93288	0.992525	no	no	-	-	-	-	no	no	-	dELS	2838213	2838530	no	na
rs631459	rs631459:T	18	2915814	Random_control	C	T	alt	1925	2468.31	4797.19	3245.46	4112.69	3110.24	1905.5	3024.91	2964.08	2946.22	3005.76	3273.23	2985.24	1.097	0.133	0.231	0.576	0.564307	0.902699	no	no	EMILIN2	-	LPIN2	-	no	no	-	na	na	na	no	na
rs631459	rs631459:C	18	2915814	Random_control	C	T	ref	2080	2240.78	2615.96	3621.08	3449.26	3037.76	2327.1	3193.29	3144.34	3239.9	3273.26	2881.99	3212.7	0.897	-0.157	0.191	-0.821	0.411594	0.820576	no	no	EMILIN2	-	LPIN2	-	no	no	-	na	na	na	no	na
rs602233	rs602233:G	18	2927025	Proxy_of_eQTL	G	T	ref	357	1144.52	934.992	1252.08	1462.85	1153.28	981.764	235.052	243.884	264.482	266.82	1154.92	252.559	4.573	2.193	0.247	8.873	7.12e-19	1.65e-17	yes	no	LPIN2	-	-	-	no	no	-	dELS	2926929	2927088	no	na
rs602233	rs602233:T	18	2927025	Proxy_of_eQTL	G	T	alt	89	8.274	384.33	310.175	153.473	318.698	273.568	72.652	55.139	57.533	57.272	241.42	60.649	3.981	1.993	0.767	2.6	0.00932418	0.0577754	no	no	LPIN2	-	-	-	no	no	-	dELS	2926929	2927088	no	na
rs618760	rs618760:G	18	2932191	Proxy_of_eQTL	A	G	alt	4438	14545.1	16502.2	16977.1	14398.3	15064.1	15281.9	13911.7	14002.5	14234.8	13970.3	15461.5	14029.8	1.102	0.14	0.08	1.756	0.0790937	0.321065	no	no	LPIN2	-	-	-	no	no	-	dELS	2932014	2932214	no	na
rs618760	rs618760:A	18	2932191	Proxy_of_eQTL	A	G	ref	3943	10801.3	12802.6	11586	13124.9	13146.6	12942.9	11268	11647.8	11687	11594.5	12400.7	11549.3	1.074	0.103	0.09	1.147	0.251407	0.65869	no	no	LPIN2	-	-	-	no	no	-	dELS	2932014	2932214	no	na
rs647195	rs647195:T	18	2936038	Proxy_of_eQTL	T	C	ref	1394	2796.5	4499.81	2290.74	3004.38	2241.55	2883.71	1740.24	1545.31	1700.24	1670.99	2952.78	1664.19	1.774	0.827	0.211	3.928	8.58e-05	0.000798941	yes	no	LPIN2	-	-	-	no	no	-	pELS	2935812	2936162	no	na
rs647195	rs647195:C	18	2936038	Proxy_of_eQTL	T	C	alt	881	2025.67	1975.83	1320.38	1886.36	895.339	1165.33	923.113	907.673	939.425	910.286	1544.82	920.124	1.679	0.747	0.275	2.716	0.00661402	0.0427032	yes	no	LPIN2	-	-	-	no	no	-	pELS	2935812	2936162	no	na
rs627538	rs627538:G	18	2941452	Proxy_of_eQTL	G	A	ref	521	588.809	337.706	822.392	499.274	203.583	436.998	552.158	515.338	522.094	504.667	481.46	523.564	0.919	-0.121	0.445	-0.273	0.784787	0.967889	no	no	LPIN2	-	CHORDC1P4	-	no	no	-	dELS	2941139	2941471	no	na
rs627538	rs627538:A	18	2941452	Proxy_of_eQTL	G	A	alt	342	15.168	114.669	11.383	245.751	871.89	119.612	251.292	258.022	262.764	276.253	229.746	262.083	0.877	-0.189	0.943	-0.201	0.840931	0.979032	no	no	LPIN2	-	CHORDC1P4	-	no	no	-	dELS	2941139	2941471	no	na
rs626613	rs626613:T	18	2941684	Proxy_of_eQTL	C	T	alt	393	4165.79	2370.24	3147.28	3208.37	2873.61	2858.84	1065	992.502	1045.05	1026.18	3104.02	1032.18	3.007	1.588	0.183	8.7	3.31e-18	7.53e-17	yes	no	LPIN2	-	CHORDC1P4	-	no	no	-	dELS	2941560	2941789	no	na
rs626613	rs626613:C	18	2941684	Proxy_of_eQTL	C	T	ref	246	762.557	783.781	1552.3	942.209	885.746	1411.66	566.689	569.063	556.442	580.805	1056.38	568.25	1.859	0.894	0.3	2.977	0.0029129	0.0206859	yes	no	LPIN2	-	CHORDC1P4	-	no	no	-	dELS	2941560	2941789	no	na
rs1784743	rs1784743:C	18	2942086	Proxy_of_eQTL	C	A	ref	125	195.81	133.57	69.718	68.966	5.329	76.978	59.831	103.916	100.469	109.827	91.729	93.511	0.98	-0.029	1.023	-0.028	0.977625	0.997521	no	no	LPIN2	-	CHORDC1P4	-	no	no	-	dELS	2941904	2942236	no	na
rs1784743	rs1784743:A	18	2942086	Proxy_of_eQTL	C	A	alt	156	1.379	5.04	98.175	406.996	2.132	159.877	158.126	160.469	151.991	133.41	112.266	150.999	0.744	-0.427	1.301	-0.328	0.742861	0.957768	no	no	LPIN2	-	CHORDC1P4	-	no	no	-	dELS	2941904	2942236	no	na
rs613039	rs613039:G	18	2942439	Proxy_of_eQTL	G	A	ref	2708	7631.08	5567.11	4841.87	5018.96	7815.03	5156.34	6167.76	6020.76	6225.62	6194.12	6005.06	6152.07	0.976	-0.035	0.163	-0.214	0.830352	0.977001	no	no	LPIN2	-	CHORDC1P4	-	no	no	-	CTCF-only	2942398	2942637	no	na
rs613039	rs613039:A	18	2942439	Proxy_of_eQTL	G	A	alt	3053	5697.8	8763.98	6488.07	6785.85	5979.59	6031.51	7329.35	7265.63	7469.03	7194.02	6624.47	7314.51	0.906	-0.143	0.137	-1.04	0.2985	0.718022	no	no	LPIN2	-	CHORDC1P4	-	no	no	-	CTCF-only	2942398	2942637	no	na
rs9748874	rs9748874:G	18	2944558	Proxy_of_eQTL	G	A	ref	268	456.431	515.38	335.786	377.855	577.707	292.516	378.647	361.231	334.037	317.354	425.946	347.817	1.225	0.293	0.4	0.731	0.464675	0.855003	no	no	LPIN2	-	CHORDC1P4	-	no	no	-	dELS	2944469	2944738	no	na
rs9748874	rs9748874:A	18	2944558	Proxy_of_eQTL	G	A	alt	412	672.925	733.377	382.739	909.183	894.273	294.885	611.135	631.271	691.259	640.098	647.897	643.441	1.007	0.01	0.398	0.026	0.979132	0.997521	no	no	LPIN2	-	CHORDC1P4	-	no	no	-	dELS	2944469	2944738	no	na
rs1785282	rs1785282:C	18	2948478	eQTL	G	C	alt	2927	7204.99	4596.84	5119.32	5011.19	4630.18	3885.61	5291.66	5289.81	5315.39	5157.84	5074.69	5263.68	0.964	-0.053	0.167	-0.317	0.751138	0.960382	no	no	LPIN2	CHORDC1P4	-	-	no	no	-	dELS	2948188	2948485	no	na
rs1785282	rs1785282:G	18	2948478	eQTL	G	C	ref	2717	4458.13	3462.75	5752.47	4008.76	3556.84	3539.8	4271.96	4490.3	4350.21	4372.2	4129.79	4371.17	0.945	-0.082	0.173	-0.476	0.634121	0.927112	no	no	LPIN2	CHORDC1P4	-	-	no	no	-	dELS	2948188	2948485	no	na
rs681670	rs681670:T	18	2951878	Proxy_of_eQTL	G	A,T	alt	383	741.872	2341.26	950.446	708.114	811.135	1488.63	959.867	892.828	865.576	904.222	1173.58	905.623	1.296	0.374	0.358	1.045	0.296205	0.715215	no	no	LPIN2	CHORDC1P4	-	-	no	no	-	dELS	2951844	2952189	no	na
rs681670	rs681670:G	18	2951878	Proxy_of_eQTL	G	A,T	ref	3475	15135.3	9871.6	9894.31	12583.8	11007.3	12710.8	12290.2	12380.1	12356.8	12508.2	11867.2	12383.8	0.958	-0.061	0.122	-0.504	0.614321	0.920841	no	no	LPIN2	CHORDC1P4	-	-	no	no	-	dELS	2951844	2952189	no	na
rs681670	rs681670:A	18	2951878	Proxy_of_eQTL	G	A,T	alt	3999	11634.2	13852.3	12997.5	12077.8	14440.5	12669.4	15035.6	14659.9	14965.5	15105.6	12945.3	14941.7	0.866	-0.207	0.089	-2.33	0.0198206	0.109959	no	no	LPIN2	CHORDC1P4	-	-	no	no	-	dELS	2951844	2952189	no	na
rs588168	rs588168:T	18	2952801	Proxy_of_eQTL	C	T	alt	417	344.736	21.422	650.23	571.154	417.825	2656.33	461.557	518.165	504.061	527.575	776.949	502.84	1.545	0.628	1.092	0.575	0.565509	0.903359	no	no	LPIN2	-	-	-	no	no	-	CTCF-only	2952657	2952857	no	na
rs588168	rs588168:C	18	2952801	Proxy_of_eQTL	C	T	ref	656	1162.45	298.643	705.72	854.788	429.55	1274.28	697.463	716.1	700.705	646.836	787.572	690.276	1.141	0.19	0.411	0.463	0.643594	0.930756	no	no	LPIN2	-	-	-	no	no	-	CTCF-only	2952657	2952857	no	na
rs643015	rs643015:C	18	2952990	Proxy_of_eQTL	C	T	ref	3358	11397	7970.12	7052.93	9346.33	9487.4	8794.43	8564.44	8700.66	8471.14	8685.12	9008.03	8605.34	1.047	0.066	0.128	0.514	0.606965	0.918159	no	no	LPIN2	-	-	-	no	no	-	na	na	na	no	na
rs643015	rs643015:T	18	2952990	Proxy_of_eQTL	C	T	alt	3439	11111.5	13954.3	10873.2	11738.8	9260.37	12391.1	11038	10885.7	11213.9	10987.4	11554.9	11031.3	1.047	0.067	0.111	0.6	0.548311	0.896601	no	no	LPIN2	-	-	-	no	no	-	na	na	na	no	na
rs603080	rs603080:T	18	2953800	Proxy_of_eQTL	C	T	alt	1335	6745.8	3700.91	4789.22	5235.57	5421.07	4532.22	5544.66	5443.21	5532.65	5577.61	5070.8	5524.53	0.918	-0.124	0.163	-0.759	0.447854	0.845966	no	no	LPIN2	-	-	-	no	no	-	pELS	2953741	2954090	no	na
rs603080	rs603080:C	18	2953800	Proxy_of_eQTL	C	T	ref	1465	7264.28	6853.67	4799.18	4777.1	4831.64	4188.78	6041.26	5834.13	6065.05	5958.97	5452.44	5974.85	0.912	-0.132	0.17	-0.779	0.436172	0.837689	no	no	LPIN2	-	-	-	no	no	-	pELS	2953741	2954090	no	na
rs584853	rs584853:T	18	2956814	Proxy_of_eQTL	T	G	ref	1496	1731.95	2336.22	1563.68	1550.27	1663.84	1425.87	1620.58	1562.98	1547.39	1590.81	1711.97	1580.44	1.083	0.115	0.216	0.534	0.593466	0.913229	no	no	LPIN2	-	-	-	no	no	-	dELS	2956765	2957103	no	na
rs584853	rs584853:G	18	2956814	Proxy_of_eQTL	T	G	alt	1057	792.893	759.839	936.217	719.77	1113.85	795.833	1018.84	1034.21	989.23	968.906	853.066	1002.8	0.851	-0.233	0.276	-0.844	0.398464	0.81096	no	no	LPIN2	-	-	-	no	no	-	dELS	2956765	2957103	no	na
rs751375	rs751375:G	18	2959760	Proxy_of_eQTL	A	G	alt	59	1.379	254.54	59.759	50.51	0	3.553	88.038	53.725	54.099	55.924	61.623	62.946	0.979	-0.031	1.596	-0.019	0.98459	0.998127	no	no	LPIN2	-	-	-	no	no	-	PLS	2959751	2960047	no	na
rs751375	rs751375:A	18	2959760	Proxy_of_eQTL	A	G	ref	42	0	0	1.423	0	0	1.184	35.899	45.242	49.805	32.342	0.435	40.822	0.011	-6.565	3.062	-2.144	0.03202	0.162343	no	no	LPIN2	-	-	-	no	no	-	PLS	2959751	2960047	no	na
rs652587	rs652587:T	18	2961035	Proxy_of_eQTL	T	A	ref	224	5.516	442.294	140.859	176.786	328.291	240.408	132.484	147.037	146.839	125.324	222.359	137.921	1.613	0.689	0.814	0.847	0.397232	0.810182	no	no	LPIN2	-	-	-	no	no	-	pELS	2960703	2961047	no	na
rs652587	rs652587:A	18	2961035	Proxy_of_eQTL	T	A	alt	298	297.852	388.11	243.303	143.76	237.691	110.138	155.562	166.124	156.285	158.34	236.809	159.078	1.488	0.573	0.576	0.995	0.319659	0.740876	no	no	LPIN2	-	-	-	no	no	-	pELS	2960703	2961047	no	na
rs621405	rs621405:G	18	2963481	Proxy_of_eQTL	A	G	alt	341	201.326	347.787	295.947	158.33	116.181	143.297	205.991	219.142	205.231	214.264	210.478	211.157	0.996	-0.005	0.599	-0.009	0.99287	0.998875	no	no	LPIN2	-	-	-	no	no	-	pELS	2963467	2963741	no	na
rs621405	rs621405:A	18	2963481	Proxy_of_eQTL	A	G	ref	981	621.904	735.897	793.935	843.131	1040.3	888.207	1016.28	1069.56	1033.88	1028.2	820.562	1036.98	0.791	-0.337	0.283	-1.193	0.232767	0.632418	no	no	LPIN2	-	-	-	no	no	-	pELS	2963467	2963741	no	na
rs1784754	rs1784754:A	18	2965655	Proxy_of_hQTL	G	A	alt	64	0	127.27	46.953	47.596	58.623	20.133	70.088	80.588	93.599	81.528	50.096	81.451	0.615	-0.701	1.44	-0.487	0.626491	0.924287	no	no	LPIN2	-	-	-	no	no	-	PLS	2965569	2965874	no	na
rs1784754	rs1784754:G	18	2965655	Proxy_of_hQTL	G	A	ref	68	0	44.103	44.108	43.711	45.833	111.322	107.697	93.312	95.316	101.742	48.179	99.517	0.484	-1.046	1.435	-0.729	0.466155	0.85547	no	no	LPIN2	-	-	-	no	no	-	PLS	2965569	2965874	no	na
rs660716	rs660716:A	18	2966842	Proxy_of_hQTL	G	A	alt	1704	3356.35	3026.75	2586.69	2747.95	3800.93	2395.79	3446.29	3214.32	3317.18	3263.82	2985.74	3310.41	0.902	-0.149	0.179	-0.832	0.405185	0.816017	no	no	LPIN2	-	-	-	no	no	-	dELS	2966798	2966976	no	na
rs660716	rs660716:G	18	2966842	Proxy_of_hQTL	G	A	ref	2068	4761.5	3813.05	2902.56	3803.8	3108.11	4443.4	4509.58	4483.23	4351.93	4581.75	3805.4	4481.62	0.849	-0.236	0.173	-1.363	0.172875	0.534677	no	no	LPIN2	-	-	-	no	no	-	dELS	2966798	2966976	no	na
rs2298786	rs2298786:T	18	2967458	Location_Control	C	G,T	alt	54	518.483	98.288	488.028	102.963	91.666	4.737	103.423	79.881	92.74	94.33	217.361	92.594	2.346	1.23	0.899	1.369	0.170983	0.531128	no	no	LPIN2	-	-	-	no	no	-	pELS	2967377	2967576	no	na
rs2298786	rs2298786:C	18	2967458	Location_Control	C	G,T	ref	56	343.357	142.391	28.456	331.23	191.858	146.85	89.747	116.64	91.882	86.245	197.357	96.128	2.054	1.038	0.726	1.43	0.152682	0.495983	no	no	LPIN2	-	-	-	no	no	-	pELS	2967377	2967576	no	na
rs623325	rs623325:C	18	2968277	hQTL	C	T	ref	534	682.578	1181.97	460.995	242.837	623.54	290.147	427.367	414.25	380.407	442.678	580.345	416.176	1.394	0.479	0.461	1.039	0.298892	0.71864	no	no	LPIN2	-	-	-	no	no	-	pELS	2967939	2968284	no	na
rs623325	rs623325:T	18	2968277	hQTL	C	T	alt	709	896.314	619.968	650.23	512.873	437.011	614.639	534.209	567.649	596.801	528.923	621.839	556.896	1.116	0.159	0.337	0.47	0.638234	0.928805	no	no	LPIN2	-	-	-	no	no	-	pELS	2967939	2968284	no	na
rs68077792	rs68077792:C	18	2968551	Location_Control	G	C	alt	4139	13665.3	21959.7	18580.6	19769.9	14440.5	18062.6	17035.7	17202.7	16912.2	17002.3	17746.5	17038.2	1.042	0.059	0.118	0.498	0.618208	0.921902	no	no	LPIN2	-	-	-	no	no	-	dELS	2968500	2968848	no	na
rs68077792	rs68077792:G	18	2968551	Location_Control	G	C	ref	4845	17445	21409.1	17079.6	17800	18566.6	21022.1	19743.5	19667	19953.8	19823.5	18887	19796.9	0.954	-0.068	0.086	-0.789	0.429839	0.833323	no	no	LPIN2	-	-	-	no	no	-	dELS	2968500	2968848	no	na
rs625527	rs625527:C	18	2968754	hQTL	C	A	ref	665	2770.3	2425.69	3477.38	2363.29	3356.46	3156.09	2090.68	2051.45	2177.68	2173.64	2924.87	2123.36	1.377	0.462	0.177	2.603	0.00923315	0.0573	no	no	LPIN2	-	-	-	no	no	-	dELS	2968500	2968848	no	na
rs625527	rs625527:A	18	2968754	hQTL	C	A	alt	855	3099.87	4082.72	3951.18	3946.59	4622.72	2896.74	2946.27	2819.87	2763.32	2763.2	3766.64	2823.16	1.334	0.416	0.168	2.475	0.0133264	0.078696	no	no	LPIN2	-	-	-	no	no	-	dELS	2968500	2968848	no	na
rs638331	rs638331:A	18	2969376	hQTL	G	A	alt	414	2993.69	1494.48	1609.21	1898.99	1190.59	1673.38	1366.72	1350.2	1337.87	1404.85	1810.06	1364.91	1.326	0.407	0.261	1.557	0.119357	0.424639	no	no	LPIN2	-	-	-	no	no	-	PLS	2969054	2969398	no	na
rs638331	rs638331:G	18	2969376	hQTL	G	A	ref	398	1449.27	1762.88	1657.59	1202.53	1214.04	1040.98	1221.42	1216.59	1183.3	1284.24	1387.88	1226.39	1.131	0.178	0.241	0.739	0.45975	0.852949	no	no	LPIN2	-	-	-	no	no	-	PLS	2969054	2969398	no	na
rs7241443	rs7241443:C	18	2969891	Location_Control	C	A	ref	1447	2353.86	2282.04	1326.07	1632.84	1485.84	1230.46	1817.17	1909.37	1917.49	2035.51	1718.52	1919.88	0.895	-0.16	0.249	-0.642	0.520933	0.884343	no	no	LPIN2	-	-	-	no	no	-	pELS	2969636	2969981	no	na
rs7241443	rs7241443:A	18	2969891	Location_Control	C	A	alt	1750	2352.48	2215.25	2874.1	2454.6	2689.22	2497.64	2932.59	2954.18	2998.6	2935.02	2513.88	2955.1	0.851	-0.233	0.165	-1.416	0.156668	0.503906	no	no	LPIN2	-	-	-	no	no	-	pELS	2969636	2969981	no	na
rs592962	rs592962:T	18	2974117	Proxy_of_hQTL	T	C	ref	955	3171.57	4411.6	2667.79	2769.32	2068.87	2090.25	2271.03	2257.16	2254.96	2348.15	2863.23	2282.83	1.254	0.327	0.223	1.467	0.142481	0.475735	no	no	LPIN2	-	-	-	no	no	-	na	na	na	no	na
rs592962	rs592962:C	18	2974117	Proxy_of_hQTL	T	C	alt	1218	3732.8	2976.35	2349.08	3325.9	2870.41	3782.57	2906.1	3093.44	2935.92	3077.86	3172.85	3003.33	1.056	0.079	0.177	0.447	0.654969	0.933913	no	no	LPIN2	-	-	-	no	no	-	na	na	na	no	na
rs589318	rs589318:T	18	2983944	Proxy_of_hQTL	T	C	ref	2285	4168.55	3101.1	3219.85	3017.01	4468.17	1807.2	3433.47	3567.07	3573.08	3465.96	3296.98	3509.89	0.939	-0.09	0.222	-0.407	0.68411	0.942101	no	no	LPIN2	-	-	-	no	no	-	dELS	2983642	2983992	no	na
rs589318	rs589318:C	18	2983944	Proxy_of_hQTL	T	C	alt	1797	2471.07	2808.76	3205.62	2034.01	2615.67	2045.24	2979.61	3005.08	2828.58	2928.95	2530.06	2935.55	0.862	-0.215	0.19	-1.128	0.259365	0.669022	no	no	LPIN2	-	-	-	no	no	-	dELS	2983642	2983992	no	na
rs3016593	rs3016593:A	18	2989740	Proxy_of_hQTL	G	A	alt	163	180.642	138.611	288.833	559.497	884.681	329.229	297.448	270.04	320.298	331.503	396.915	304.822	1.303	0.382	0.555	0.687	0.491939	0.868504	no	no	LPIN2	SNRPCP4	-	-	no	no	-	PLS	2989674	2989882	no	na
rs3016593	rs3016593:G	18	2989740	Proxy_of_hQTL	G	A	ref	143	6.895	304.944	278.873	446.821	112.983	613.455	217.957	219.142	243.873	237.847	293.995	229.705	1.28	0.356	0.778	0.458	0.647125	0.931699	no	no	LPIN2	SNRPCP4	-	-	no	no	-	PLS	2989674	2989882	no	na
rs666624	rs666624:C	18	2997879	Proxy_of_hQTL	C	T	ref	1069	977.672	1398.71	909.184	1516.28	1641.45	1127.43	1159.88	1202.45	1169.56	1142.74	1261.79	1168.66	1.08	0.111	0.261	0.426	0.670367	0.93852	no	no	LPIN2	-	-	-	no	no	-	dELS	2997848	2998192	no	na
rs666624	rs666624:T	18	2997879	Proxy_of_hQTL	C	T	alt	990	801.167	626.269	1215.09	703.257	793.015	439.366	1145.34	1085.11	1192.74	1094.23	763.027	1129.36	0.675	-0.566	0.341	-1.662	0.0964955	0.368837	no	no	LPIN2	-	-	-	no	no	-	dELS	2997848	2998192	no	na
rs4798075	rs4798075:A	18	3247258	Proxy_of_eQTL	A	C	ref	173	1294.83	589.726	912.03	1804.77	1231.09	1020.85	376.938	365.473	366.668	384.059	1142.21	373.284	3.061	1.614	0.315	5.123	3.01e-07	3.7e-06	yes	no	-	MYL12A	-	-	no	no	-	dELS	3247225	3247455	no	na
rs4798075	rs4798075:C	18	3247258	Proxy_of_eQTL	A	C	alt	202	765.314	657.771	971.788	980.092	1656.38	981.764	370.1	387.387	404.451	381.364	1002.18	385.825	2.598	1.377	0.311	4.433	9.3e-06	9.79e-05	yes	no	-	MYL12A	-	-	no	no	-	dELS	3247225	3247455	no	na
rs1373001	rs1373001:A	18	3252901	Proxy_of_eQTL	A	G	ref	796	867.356	700.614	608.968	774.166	536.138	528.187	683.788	654.599	644.03	725.669	669.238	677.021	0.988	-0.017	0.316	-0.053	0.957506	0.995952	no	no	MYL12A	-	MYL12-AS1	-	no	no	-	dELS	3252772	3253085	no	na
rs1373001	rs1373001:G	18	3252901	Proxy_of_eQTL	A	G	alt	529	348.873	25.202	291.679	448.764	424.22	560.162	370.955	419.905	451.68	373.952	349.817	404.123	0.866	-0.208	0.636	-0.327	0.743919	0.95793	no	no	MYL12A	-	MYL12-AS1	-	no	no	-	dELS	3252772	3253085	no	na
rs716351	rs716351:C	18	3253050	Proxy_of_eQTL	T	C	alt	2996	5908.78	6108.95	7047.24	5703.77	7656.22	5808.87	6109.64	6213.04	6253.96	6163.81	6372.3	6185.11	1.03	0.043	0.126	0.342	0.732082	0.955236	no	no	MYL12A	-	MYL12-AS1	-	no	no	-	dELS	3252986	3253152	no	na
rs716351	rs716351:T	18	3253050	Proxy_of_eQTL	T	C	ref	3577	8632.19	6342.07	7183.83	7628.98	8347.97	6969.46	7693.47	7527.89	7512.82	7532.27	7517.42	7566.61	0.994	-0.009	0.117	-0.08	0.93613	0.99294	no	no	MYL12A	-	MYL12-AS1	-	no	no	-	dELS	3252986	3253152	no	na
rs6417016	rs6417016:T	18	3253571	Proxy_of_eQTL	C	T	alt	963	8200.58	5638.94	4836.18	5897.06	4297.63	5309.11	3304.4	3253.2	3258.79	3270.56	5696.58	3271.74	1.741	0.8	0.168	4.774	1.81e-06	2.05e-05	yes	no	MYL12A	-	MYL12-AS1	-	no	no	-	DNase-H3K4me3	3253365	3253573	no	na
rs6417016	rs6417016:C	18	3253571	Proxy_of_eQTL	C	T	ref	960	4418.14	5854.41	3796.09	5141.35	5830.36	5056.86	2912.08	2970.44	2944.51	2968.03	5016.2	2948.76	1.701	0.767	0.151	5.08	3.78e-07	4.61e-06	yes	no	MYL12A	-	MYL12-AS1	-	no	no	-	DNase-H3K4me3	3253365	3253573	no	na
rs3786458	rs3786458:T	18	3254462	Proxy_of_eQTL	T	A	ref	1926	5253.78	3305.24	4104.84	2519.68	3872.34	3514.93	2864.22	2823.4	2797.67	2881.11	3761.8	2841.6	1.324	0.404	0.192	2.104	0.0353448	0.175449	no	no	MYL12A	-	MYL12-AS1	-	no	no	-	dELS	3254267	3254616	no	na
rs3786458	rs3786458:A	18	3254462	Proxy_of_eQTL	T	A	alt	1953	2719.28	2544.14	3145.86	2777.09	2743.57	2229.99	2847.12	2924.49	2946.22	2845.4	2693.32	2890.81	0.932	-0.102	0.166	-0.617	0.537351	0.891861	no	no	MYL12A	-	MYL12-AS1	-	no	no	-	dELS	3254267	3254616	no	na
rs3786457	rs3786457:C	18	3254660	Proxy_of_eQTL	C	T	ref	3188	5877.06	6022.01	6478.11	4918.91	6445.38	8121.76	6284.86	6390.47	6390.49	6345.05	6310.54	6352.72	0.993	-0.01	0.141	-0.069	0.945353	0.994011	no	no	MYL12A	-	MYL12-AS1	-	no	no	-	dELS	3254643	3254992	no	na
rs3786457	rs3786457:T	18	3254660	Proxy_of_eQTL	C	T	alt	3287	10338	8098.65	8781.66	7449.28	8661.34	8481.78	8812.31	9193.37	9036.17	9119.03	8635.11	9040.22	0.955	-0.066	0.11	-0.601	0.547579	0.896096	no	no	MYL12A	-	MYL12-AS1	-	no	no	-	dELS	3254643	3254992	no	na
rs1791103	rs1791103:T	18	3258349	Proxy_of_eQTL	G	T	alt	94	362.663	6.3	143.705	235.067	169.475	433.445	145.305	170.365	161.437	156.992	225.109	158.525	1.42	0.506	0.807	0.627	0.530835	0.888409	no	no	MYL12-AS1	MYL12B	MYL12A	-	no	no	-	dELS	3258176	3258502	no	na
rs1791103	rs1791103:G	18	3258349	Proxy_of_eQTL	G	T	ref	121	6.895	3.78	180.699	146.674	1.066	62.767	151.288	161.883	170.883	187.987	66.98	168.01	0.399	-1.327	1.39	-0.955	0.339651	0.761664	no	no	MYL12-AS1	MYL12B	MYL12A	-	no	no	-	dELS	3258176	3258502	no	na
rs6506091	rs6506091:T	18	3259788	Proxy_of_eQTL	C	T	alt	1226	624.662	904.75	381.317	839.246	1009.39	998.344	898.326	938.07	914.523	890.747	792.951	910.416	0.871	-0.199	0.343	-0.58	0.561628	0.90149	no	no	MYL12-AS1	MYL12B	MYL12A	-	no	no	-	pELS	3259731	3259930	no	na
rs6506091	rs6506091:C	18	3259788	Proxy_of_eQTL	C	T	ref	1624	1010.77	1282.78	1151.06	1150.08	858.034	1198.49	1529.97	1554.5	1405.7	1511.31	1108.54	1500.37	0.739	-0.437	0.242	-1.802	0.0714974	0.298563	no	no	MYL12-AS1	MYL12B	MYL12A	-	no	no	-	pELS	3259731	3259930	no	na
rs1662336	rs1662336:G	18	3263393	eQTL	G	A	ref	3875	19324.5	17092	17731.2	15432.8	16511.5	13909.3	15982.7	15959.2	15800.2	15910.1	16666.9	15913.1	1.047	0.067	0.094	0.709	0.478556	0.861949	no	no	MYL12B	MYL12-AS1	-	-	no	no	-	dELS	3263111	3263456	no	na
rs1662336	rs1662336:A	18	3263393	eQTL	G	A	alt	4219	18676.4	15869.7	17951.8	16595.5	18429.1	17896.8	17986.2	18063.7	17977.9	17802.1	17569.9	17957.5	0.978	-0.032	0.076	-0.417	0.676671	0.940207	no	no	MYL12B	MYL12-AS1	-	-	no	no	-	dELS	3263111	3263456	no	na
rs74349241	rs74349241:C	18	3263619	Proxy_of_eQTL	G	C	alt	3872	11930.6	10135	14497.1	13159.8	15752.6	11218.6	11793.6	11929.1	11942.9	11924.7	12782.3	11897.6	1.074	0.104	0.119	0.871	0.383714	0.799292	no	no	MYL12B	MYL12-AS1	-	-	no	no	-	dELS	3263300	3263640	no	na
rs74349241	rs74349241:G	18	3263619	Proxy_of_eQTL	G	C	ref	2996	9760.17	7684.07	10930.1	9822.29	7840.61	9432.75	9223.44	9105.71	9031.88	9111.62	9245	9118.16	1.014	0.02	0.118	0.168	0.866371	0.982634	no	no	MYL12B	MYL12-AS1	-	-	no	no	-	dELS	3263300	3263640	no	na
rs78550688	rs78550688:A	18	3267146	Proxy_of_eQTL	C	A	alt	3670	10679.9	10506.7	10205.9	9425.01	12555	9964.49	9002.92	8924.04	9027.58	9077.93	10556.2	9008.12	1.172	0.229	0.1	2.28	0.0226322	0.122588	no	no	MYL12B	-	-	-	no	no	-	dELS	3267037	3267357	no	na
rs78550688	rs78550688:C	18	3267146	Proxy_of_eQTL	C	A	ref	3592	12129.2	10605	9697.96	9280.27	9321.12	9522.76	8675.56	8752.26	8739.92	8721.5	10092.7	8722.31	1.157	0.21	0.104	2.02	0.0434185	0.20653	no	no	MYL12B	-	-	-	no	no	-	dELS	3267037	3267357	no	na
rs11659826	rs11659826:T	18	3267342	Proxy_of_eQTL	T	G	ref	2453	4094.09	3534.57	3059.07	3440.52	2868.28	4188.78	3861.69	3837.82	3861.6	3837.22	3530.89	3849.58	0.917	-0.125	0.163	-0.767	0.44328	0.84292	no	no	MYL12B	-	-	-	no	no	-	dELS	3267037	3267357	no	na
rs11659826	rs11659826:G	18	3267342	Proxy_of_eQTL	T	G	alt	2633	3073.67	4135.64	4659.74	4118.52	3069.74	3132.41	4029.22	4011.01	4151.85	3959.17	3698.29	4037.81	0.916	-0.127	0.172	-0.735	0.462338	0.854085	no	no	MYL12B	-	-	-	no	no	-	dELS	3267037	3267357	no	na
rs9947947	rs9947947:G	18	3268701	Proxy_of_eQTL	A	G	alt	3331	25307.8	22126.1	17800.9	19180.3	19185.8	16200.9	17029.7	17286.8	17362.2	16893.9	19967	17143.1	1.165	0.22	0.108	2.043	0.0410605	0.197718	no	no	MYL12B	-	-	-	no	no	-	na	na	na	no	na
rs9947947	rs9947947:A	18	3268701	Proxy_of_eQTL	A	G	ref	3808	13778.4	18355.8	16810.7	18365.3	15896.5	17812.7	16401.5	16524	16555	16824.5	16836.6	16576.3	1.016	0.023	0.092	0.244	0.807186	0.97183	no	no	MYL12B	-	-	-	no	no	-	na	na	na	no	na
rs34488193	rs34488193:G	18	8977946	eQTL	G	A	ref	2491	3417.03	6311.83	2195.42	3460.92	3664.5	2950.03	3781.35	3606.66	3653.8	3768.49	3666.62	3702.57	0.99	-0.014	0.234	-0.06	0.952244	0.994889	no	no	-	-	-	-	no	no	-	dELS	8977816	8978034	no	na
rs34488193	rs34488193:A	18	8977946	eQTL	G	A	alt	1750	1595.44	1725.07	2068.78	2441.97	2102.98	1861.68	2197.52	2219.7	2042.86	2207.33	1965.99	2166.85	0.907	-0.14	0.198	-0.706	0.479938	0.862439	no	no	-	-	-	-	no	no	-	dELS	8977816	8978034	no	na
rs6506628	rs6506628:C	18	8981532	eQTL	T	C	alt	538	1330.68	1025.72	1206.55	675.088	1352.6	1005.45	811.998	810.826	782.282	790.352	1099.35	798.865	1.376	0.46	0.276	1.669	0.0951609	0.365313	no	no	-	-	-	-	no	no	-	dELS	8981496	8981758	no	na
rs6506628	rs6506628:T	18	8981532	eQTL	T	C	ref	521	231.663	706.915	746.982	505.102	736.523	889.391	690.625	716.1	767.684	739.818	636.096	728.557	0.873	-0.196	0.4	-0.49	0.624283	0.924025	no	no	-	-	-	-	no	no	-	dELS	8981496	8981758	no	na
rs9304028	rs9304028:G	18	9017788	eQTL	A	G	alt	715	1096.26	2558	1940.73	1892.19	990.203	1249.41	1057.31	979.071	1032.16	1066.61	1621.13	1033.79	1.568	0.649	0.289	2.242	0.0249689	0.132897	no	no	-	RPS4XP19	-	-	no	no	-	dELS	9017555	9017893	no	na
rs9304028	rs9304028:A	18	9017788	eQTL	A	G	ref	769	1296.21	1078.64	1317.53	1780.48	2395.03	1704.17	1075.26	1100.66	1196.18	1123.2	1595.35	1123.82	1.42	0.506	0.259	1.952	0.0508872	0.232786	no	no	-	RPS4XP19	-	-	no	no	-	dELS	9017555	9017893	no	na
rs4798756	rs4798756:T	18	9019273	eQTL	T	C	ref	1147	377.831	1202.13	1456.97	1529.88	1740.58	738.988	1494.08	1548.13	1549.97	1547.02	1174.4	1534.8	0.765	-0.386	0.369	-1.046	0.295653	0.714525	no	no	-	RPS4XP19	-	-	no	no	-	dELS	9019077	9019329	no	na
rs4798756	rs4798756:C	18	9019273	eQTL	T	C	alt	931	929.409	202.876	833.774	1302.58	716.271	945.052	1076.11	1079.45	1119.75	1125.22	821.66	1100.13	0.747	-0.421	0.414	-1.016	0.309685	0.72959	no	no	-	RPS4XP19	-	-	no	no	-	dELS	9019077	9019329	no	na
rs8097012	rs8097012:T	18	9026381	eQTL	T	C	ref	108	2.758	5.04	38.416	58.281	1.066	1.184	69.233	46.656	42.077	36.385	17.791	48.588	0.366	-1.449	2.093	-0.692	0.488796	0.866773	no	no	-	-	-	-	no	no	-	pELS	9026320	9026624	no	na
rs8097012	rs8097012:C	18	9026381	eQTL	T	C	alt	63	1.379	0	1.423	0	0	0	26.497	24.742	23.185	31.668	0.467	26.523	0.016	-5.943	3.063	-1.94	0.0523236	0.237634	no	no	-	-	-	-	no	no	-	pELS	9026320	9026624	no	na
rs12965084	rs12965084:A	18	9026490	Proxy_of_eQTL	G	A	alt	1689	2855.8	2486.17	1825.48	2460.43	2150.95	2443.16	2041.11	1954.61	1949.26	1958.7	2370.33	1975.92	1.2	0.263	0.185	1.419	0.15598	0.502649	no	no	-	-	-	-	no	no	-	pELS	9026320	9026624	no	na
rs12965084	rs12965084:G	18	9026490	Proxy_of_eQTL	G	A	ref	2243	4579.48	3773.99	4285.54	3605.65	2240.48	2690.67	3600.14	3525.36	3609.14	3506.39	3529.3	3560.26	0.991	-0.013	0.205	-0.062	0.95021	0.994574	no	no	-	-	-	-	no	no	-	pELS	9026320	9026624	no	na
rs11661711	rs11661711:G	18	9111139	Proxy_of_hQTL	G	A	ref	1563	1387.22	1132.83	1915.12	2664.41	2039.03	3488.88	2069.31	2069.83	2052.31	2118.39	2104.58	2077.46	1.013	0.019	0.284	0.067	0.946956	0.994083	no	no	NDUFV2	-	-	-	no	no	-	dELS	9111046	9111383	no	na
rs11661711	rs11661711:A	18	9111139	Proxy_of_hQTL	G	A	alt	1482	3674.89	1426.43	1052.89	1345.32	1953.76	2449.08	2060.76	2047.92	2113.28	2050.33	1983.73	2068.07	0.959	-0.06	0.308	-0.196	0.844973	0.97929	no	no	NDUFV2	-	-	-	no	no	-	dELS	9111046	9111383	no	na
rs6417048	rs6417048:C	18	9112084	Proxy_of_hQTL	T	C	alt	1275	6235.59	5506.63	5227.45	5870.84	5470.1	6062.31	2501.81	2608.5	2559.8	2522.66	5728.82	2548.19	2.248	1.169	0.114	10.268	9.84e-25	2.76e-23	yes	no	NDUFV2	-	-	-	no	no	-	dELS	9111955	9112239	no	na
rs6417048	rs6417048:T	18	9112084	Proxy_of_hQTL	T	C	ref	1329	5093.82	5165.14	4911.59	4938.34	5634.24	5577.94	2476.17	2479.14	2626.78	2579.26	5220.18	2540.34	2.055	1.039	0.116	8.945	3.72e-19	8.73e-18	yes	no	NDUFV2	-	-	-	no	no	-	dELS	9111955	9112239	no	na
rs1472944	rs1472944:C	18	9117564	Proxy_of_hQTL	C	T	ref	101	153.063	144.911	48.376	20.398	72.48	166.983	58.122	45.242	55.816	64.01	101.035	55.797	1.81	0.856	0.918	0.933	0.350863	0.772069	no	no	NDUFV2	-	NDUFV2-AS1	-	no	no	-	pELS	9117432	9117734	no	na
rs1472944	rs1472944:T	18	9117564	Proxy_of_hQTL	C	T	alt	86	1.379	133.57	1.423	106.848	3.198	46.187	53.848	56.553	48.088	39.753	48.767	49.561	0.985	-0.022	1.545	-0.015	0.988407	0.99853	no	no	NDUFV2	-	NDUFV2-AS1	-	no	no	-	pELS	9117432	9117734	no	na
rs977581	rs977581:T	18	9119037	Proxy_of_hQTL	T	G	ref	330	1.379	487.658	294.524	157.359	179.068	209.617	170.092	159.762	170.024	131.388	221.601	157.817	1.404	0.49	0.878	0.558	0.576966	0.907525	no	no	NDUFV2	-	NDUFV2-AS1	-	no	no	-	dELS	9118917	9119124	no	na
rs977581	rs977581:G	18	9119037	Proxy_of_hQTL	T	G	alt	827	1257.6	679.193	453.881	243.809	1056.29	275.936	490.618	502.613	499.767	521.511	661.117	503.627	1.312	0.392	0.475	0.825	0.409311	0.818782	no	no	NDUFV2	-	NDUFV2-AS1	-	no	no	-	dELS	9118917	9119124	no	na
rs4148967	rs4148967:T	18	9121885	Proxy_of_hQTL	A	T	alt	2766	12853.1	10978	13358.9	12970.4	14293.5	12796.1	11825.3	11907.2	11955.8	12164.6	12875	11963.2	1.076	0.106	0.09	1.172	0.241169	0.643668	no	no	NDUFV2	-	-	-	no	no	-	dELS	9121763	9121932	no	na
rs4148967	rs4148967:A	18	9121885	Proxy_of_hQTL	A	T	ref	2075	6450.7	7050.25	6572.02	7744.57	5962.53	5307.92	6264.35	6300.69	6330.39	6120.01	6514.67	6253.86	1.042	0.059	0.128	0.461	0.644455	0.93102	no	no	NDUFV2	-	-	-	no	no	-	dELS	9121763	9121932	no	na
rs9952006	rs9952006:A	18	9135889	Proxy_of_hQTL	G	A	alt	70	415.062	2.52	136.591	225.353	2.132	151.587	99.149	77.76	55.816	78.159	155.541	77.721	2.001	1.001	1.101	0.909	0.363579	0.783335	no	no	NDUFV2-AS1	ANKRD12	NDUFV2	-	no	no	-	dELS	9135782	9136035	no	na
rs9952006	rs9952006:G	18	9135889	Proxy_of_hQTL	G	A	ref	84	164.094	2.52	180.699	308.889	3.198	230.934	147.014	163.296	140.828	144.19	148.389	148.832	0.997	-0.004	1.081	-0.004	0.996918	0.9995	no	no	NDUFV2-AS1	ANKRD12	NDUFV2	-	no	no	-	dELS	9135782	9136035	no	na
rs56046470	rs56046470:T	18	9137583	Proxy_of_hQTL	G	T	alt	76	129.621	278.482	663.035	231.181	165.211	225.012	218.812	255.902	213.818	213.591	282.09	225.531	1.25	0.322	0.585	0.551	0.581639	0.909313	no	no	ANKRD12	NDUFV2-AS1	NDUFV2	-	no	no	-	dELS	9137445	9137671	no	na
rs56046470	rs56046470:G	18	9137583	Proxy_of_hQTL	G	T	ref	73	165.473	202.876	133.745	304.032	187.595	415.681	191.461	209.246	224.981	207.526	234.9	208.303	1.128	0.174	0.57	0.305	0.760435	0.962009	no	no	ANKRD12	NDUFV2-AS1	NDUFV2	-	no	no	-	dELS	9137445	9137671	no	na
rs4078337	rs4078337:T	18	9138247	Proxy_of_hQTL	T	G	ref	354	1618.88	6379.87	2282.21	2004.87	1743.78	1788.26	610.28	578.96	595.084	584.847	2636.31	592.293	4.451	2.154	0.519	4.148	3.35e-05	0.000329467	yes	no	ANKRD12	NDUFV2-AS1	NDUFV2	-	no	no	-	dELS	9138124	9138312	no	na
rs4078337	rs4078337:G	18	9138247	Proxy_of_hQTL	T	G	alt	327	959.746	976.576	931.949	898.498	919.855	1230.46	534.209	496.958	445.669	485.801	986.181	490.659	2.01	1.007	0.25	4.031	5.55e-05	0.000530606	yes	no	ANKRD12	NDUFV2-AS1	NDUFV2	-	no	no	-	dELS	9138124	9138312	no	na
rs7505120	rs7505120:C	18	9138372	Proxy_of_hQTL	G	C	alt	84	303.368	138.611	1.423	188.442	109.786	296.069	107.697	103.209	77.284	93.656	172.95	95.461	1.812	0.857	0.924	0.928	0.353317	0.773865	no	no	ANKRD12	NDUFV2-AS1	NDUFV2	-	no	no	-	pELS	9138344	9138501	no	na
rs7505120	rs7505120:G	18	9138372	Proxy_of_hQTL	G	C	ref	111	183.4	248.239	102.443	301.118	98.061	27.238	116.244	134.313	106.48	115.218	160.083	118.064	1.356	0.44	0.781	0.563	0.573458	0.906246	no	no	ANKRD12	NDUFV2-AS1	NDUFV2	-	no	no	-	pELS	9138344	9138501	no	na
rs7504137	rs7504137:A	18	9142753	Proxy_of_hQTL	G	A	alt	221	350.252	534.281	288.833	479.847	514.82	155.14	338.475	348.507	327.167	343.631	387.196	339.445	1.141	0.19	0.472	0.403	0.686922	0.94311	no	no	ANKRD12	-	-	-	no	no	-	pELS	9142720	9143065	no	na
rs7504137	rs7504137:G	18	9142753	Proxy_of_hQTL	G	A	ref	174	559.852	313.764	248.994	213.697	252.614	317.386	311.123	311.748	263.623	293.097	317.718	294.898	1.077	0.107	0.482	0.222	0.824511	0.975542	no	no	ANKRD12	-	-	-	no	no	-	pELS	9142720	9143065	no	na
rs9945360	rs9945360:C	18	9148166	Proxy_of_hQTL	T	C	alt	1903	6300.4	6681.04	5648.61	5478.41	6194.9	5872.82	3024.91	3008.61	3080.18	2999.7	6029.36	3028.35	1.991	0.993	0.113	8.783	1.6e-18	3.67e-17	yes	no	ANKRD12	-	-	-	no	no	-	dELS	9148118	9148417	no	na
rs9945360	rs9945360:T	18	9148166	Proxy_of_hQTL	T	C	ref	2558	10797.1	9775.84	8798.74	8458.51	11536	9394.86	4891.65	5033.2	4965.9	4987.37	9793.52	4969.53	1.971	0.979	0.11	8.9	5.61e-19	1.31e-17	yes	no	ANKRD12	-	-	-	no	no	-	dELS	9148118	9148417	no	na
rs9966631	rs9966631:T	18	9148863	Proxy_of_hQTL	A	T	alt	257	2.758	822.844	449.612	102.963	181.2	76.978	130.774	137.848	141.687	152.95	272.726	140.815	1.936	0.953	0.898	1.061	0.288479	0.706289	no	no	ANKRD12	-	-	-	no	no	-	dELS	9148717	9148886	no	na
rs9966631	rs9966631:A	18	9148863	Proxy_of_hQTL	A	T	ref	231	441.262	2.52	7.114	158.33	100.193	74.609	129.065	113.813	154.567	119.934	130.671	129.345	1.01	0.015	1.111	0.013	0.989517	0.998592	no	no	ANKRD12	-	-	-	no	no	-	dELS	9148717	9148886	no	na
rs4797356	rs4797356:A	18	9149439	Proxy_of_hQTL	A	T	ref	3269	18262.7	14935.9	13876.8	13852.4	12143.6	11507.6	12121.8	12061.3	12068.3	12182.1	14096.5	12108.4	1.164	0.219	0.117	1.876	0.0606811	0.265135	no	no	ANKRD12	-	-	-	no	no	-	dELS	9149266	9149586	no	na
rs4797356	rs4797356:T	18	9149439	Proxy_of_hQTL	A	T	alt	4324	12735.9	16879	16691.1	14667.4	17133	15579.1	15292.1	15405	15243.8	15399.4	15614.3	15335.1	1.018	0.026	0.095	0.275	0.783682	0.96772	no	no	ANKRD12	-	-	-	no	no	-	dELS	9149266	9149586	no	na
rs9947027	rs9947027:C	18	9151624	Proxy_of_hQTL	C	G	ref	3184	7269.8	4475.87	4506.08	4812.07	7881.12	5243.97	6401.96	6242.73	6459.19	6317.43	5698.15	6355.33	0.897	-0.157	0.178	-0.887	0.375115	0.793319	no	no	ANKRD12	-	-	-	no	no	-	pELS	9151317	9151649	no	na
rs9947027	rs9947027:G	18	9151624	Proxy_of_hQTL	C	G	alt	4068	7388.39	5769.99	5430.91	7114.16	7060.39	7347.24	8206.31	8104.73	8327.74	8371.13	6685.18	8252.48	0.81	-0.304	0.127	-2.386	0.0170528	0.0970267	no	no	ANKRD12	-	-	-	no	no	-	pELS	9151317	9151649	no	na
rs4798776	rs4798776:C	18	9152636	Proxy_of_hQTL	C	T	ref	429	630.178	596.026	692.915	491.503	923.052	342.256	309.414	262.264	273.069	318.028	612.655	290.693	2.107	1.076	0.366	2.935	0.0033319	0.0233296	yes	no	ANKRD12	-	-	-	no	no	-	pELS	9152591	9152941	no	na
rs4798776	rs4798776:T	18	9152636	Proxy_of_hQTL	C	T	alt	402	635.694	1131.57	145.128	455.563	374.124	557.794	293.174	309.627	345.2	293.097	549.978	310.275	1.773	0.826	0.489	1.69	0.0910294	0.354507	no	no	ANKRD12	-	-	-	no	no	-	pELS	9152591	9152941	no	na
rs7504603	rs7504603:G	18	9155529	Proxy_of_hQTL	G	A	ref	2887	4357.47	4690.08	4749.38	4631.4	4441.52	3803.89	5605.35	5610.75	5453.65	5638.93	4445.62	5577.17	0.797	-0.327	0.129	-2.536	0.0112241	0.0679854	no	no	ANKRD12	-	-	-	no	no	-	DNase-H3K4me3	9155396	9155597	no	na
rs7504603	rs7504603:A	18	9155529	Proxy_of_hQTL	G	A	alt	2684	4910.42	4485.95	4100.58	3950.48	3586.69	4017.06	5401.07	5281.33	5495.72	5364.02	4175.2	5385.53	0.775	-0.367	0.141	-2.614	0.00894855	0.0557941	no	no	ANKRD12	-	-	-	no	no	-	DNase-H3K4me3	9155396	9155597	no	na
rs4798778	rs4798778:G	18	9157141	Proxy_of_hQTL	A	G	alt	2129	4040.31	2943.59	2027.52	1799.91	1675.56	2541.45	3274.49	3064.46	3174.64	3202.51	2504.72	3179.02	0.788	-0.344	0.249	-1.384	0.166254	0.522458	no	no	ANKRD12	-	-	-	no	no	-	dELS	9157069	9157418	no	na
rs4798778	rs4798778:A	18	9157141	Proxy_of_hQTL	A	G	ref	1646	1722.3	1433.99	2065.94	2167.08	1327.02	2484.61	2388.13	2428.95	2427.56	2453.26	1866.82	2424.47	0.77	-0.377	0.232	-1.624	0.104311	0.388034	no	no	ANKRD12	-	-	-	no	no	-	dELS	9157069	9157418	no	na
rs34102742	rs34102742:C	18	9162804	Proxy_of_hQTL	T	C	alt	238	795.651	875.768	426.847	247.694	715.206	222.644	123.082	132.899	92.74	103.089	547.302	112.953	4.844	2.276	0.469	4.852	1.22e-06	1.42e-05	yes	no	ANKRD12	-	-	-	no	no	-	dELS	9162676	9162908	no	na
rs34102742	rs34102742:T	18	9162804	Proxy_of_hQTL	T	C	ref	238	1082.47	703.134	140.859	418.652	288.854	135.007	123.082	121.589	117.643	103.763	461.496	116.519	3.96	1.986	0.582	3.413	0.000642337	0.0052212	yes	no	ANKRD12	-	-	-	no	no	-	dELS	9162676	9162908	no	na
rs9944905	rs9944905:T	18	9163387	Proxy_of_hQTL	G	T	alt	200	2.758	110.889	670.15	268.093	431.681	239.224	158.126	148.451	129.665	176.532	287.132	153.194	1.874	0.906	0.832	1.089	0.276323	0.690957	no	no	ANKRD12	-	-	-	no	no	-	dELS	9163206	9163400	no	na
rs9944905	rs9944905:G	18	9163387	Proxy_of_hQTL	G	T	ref	296	711.536	443.554	321.558	169.986	592.629	569.636	252.147	301.144	319.439	289.728	468.15	290.614	1.611	0.688	0.457	1.503	0.132714	0.454702	no	no	ANKRD12	-	-	-	no	no	-	dELS	9163206	9163400	no	na
rs34452937	rs34452937:T	18	9164761	Proxy_of_hQTL	T	G	ref	5540	31190.4	31162.2	25935.2	31630.1	31829.3	30746.2	17767.4	18015.6	17833.6	17918	30415.6	17883.7	1.701	0.766	0.07	10.955	6.29e-28	1.9e-26	yes	no	ANKRD12	-	-	-	no	no	-	dELS	9164555	9164880	no	na
rs34452937	rs34452937:G	18	9164761	Proxy_of_hQTL	T	G	alt	4876	31438.6	26217.6	26585.4	29158.9	31849.6	29280	17852.8	18256	17522.8	18042.7	29088.4	17918.6	1.623	0.699	0.072	9.652	4.84e-22	1.25e-20	yes	no	ANKRD12	-	-	-	no	no	-	dELS	9164555	9164880	no	na
rs10432145	rs10432145:A	18	9167074	Proxy_of_hQTL	A	G	ref	844	842.535	2240.45	1299.04	1323.95	660.846	459.499	1119.7	1085.11	1005.55	969.58	1137.72	1044.98	1.089	0.123	0.384	0.319	0.749477	0.960084	no	no	ANKRD12	-	-	-	no	no	-	dELS	9166753	9167094	no	na
rs10432145	rs10432145:G	18	9167074	Proxy_of_hQTL	A	G	alt	806	166.852	446.075	680.109	1042.26	1267.33	714.118	912.002	875.862	971.197	869.185	719.457	907.062	0.793	-0.334	0.46	-0.725	0.46834	0.856438	no	no	ANKRD12	-	-	-	no	no	-	dELS	9166753	9167094	no	na
rs9652921	rs9652921:A	18	9173538	Location_Control	A	G	ref	90	663.272	126.01	237.611	569.211	364.531	9.474	123.937	127.951	127.947	122.629	328.352	125.616	2.614	1.386	0.756	1.834	0.066596	0.283566	no	no	ANKRD12	-	-	-	no	no	-	DNase-H3K4me3	9173387	9173557	no	na
rs9652921	rs9652921:G	18	9173538	Location_Control	A	G	alt	92	186.158	127.27	123.786	214.668	365.597	125.533	135.903	130.072	161.437	129.367	190.502	139.195	1.369	0.454	0.631	0.718	0.472628	0.859043	no	no	ANKRD12	-	-	-	no	no	-	DNase-H3K4me3	9173387	9173557	no	na
rs56317320	rs56317320:G	18	9173894	hQTL	G	T	ref	1357	4891.12	4851.38	5921.79	6621.69	6754.48	4618.67	2073.59	2146.89	2242.08	2203.96	5609.85	2166.63	2.589	1.373	0.148	9.288	1.58e-20	3.89e-19	yes	no	ANKRD12	-	-	-	no	no	-	dELS	9173767	9174012	no	na
rs56317320	rs56317320:T	18	9173894	hQTL	G	T	alt	1410	4292.65	5060.55	5167.69	4371.07	4596.07	4403.14	2267.61	2320.08	2307.34	2251.12	4648.53	2286.54	2.033	1.024	0.127	8.059	7.67e-16	1.58e-14	yes	no	ANKRD12	-	-	-	no	no	-	dELS	9173767	9174012	no	na
rs7506561	rs7506561:C	18	9174046	Location_Control	T	C	alt	118	2016.02	1238.68	1789.91	1993.21	2146.68	2408.82	353.86	381.025	358.081	363.171	1932.22	364.034	5.308	2.408	0.224	10.768	4.86e-27	1.44e-25	yes	no	ANKRD12	-	-	-	no	no	-	na	na	na	no	na
rs7506561	rs7506561:T	18	9174046	Location_Control	T	C	ref	159	2642.06	2255.57	2625.11	1694.03	1659.58	2740.41	540.192	511.803	487.745	514.773	2269.46	513.629	4.418	2.143	0.214	10.017	1.28e-23	3.46e-22	yes	no	ANKRD12	-	-	-	no	no	-	na	na	na	no	na
rs4798782	rs4798782:A	18	9174741	hQTL	A	G	ref	1031	1464.44	2374.02	1021.59	991.748	534.006	992.423	964.141	1004.52	1037.32	1006.64	1229.7	1003.15	1.226	0.294	0.354	0.829	0.407042	0.817175	no	no	ANKRD12	-	-	-	no	no	-	dELS	9174503	9174830	no	na
rs4798782	rs4798782:G	18	9174741	hQTL	A	G	alt	2237	4038.93	3341.78	3120.25	4744.07	4076.99	3253.2	3066.79	3128.79	3015.78	3085.27	3762.54	3074.16	1.224	0.292	0.164	1.775	0.0759742	0.311731	no	no	ANKRD12	-	-	-	no	no	-	dELS	9174503	9174830	no	na
rs6506642	rs6506642:C	18	9174847	Location_Control	C	T	ref	2618	12799.4	12912.2	12455.4	12139.9	12046.6	11095.5	6260.08	6230.71	6218.75	6074.19	12241.5	6195.93	1.976	0.982	0.082	11.973	4.91e-33	1.68e-31	yes	no	ANKRD12	-	-	-	no	no	-	dELS	9174805	9175018	no	na
rs6506642	rs6506642:T	18	9174847	Location_Control	C	T	alt	3045	13095.8	13946.8	11349.9	11392	11077.7	12175.5	6777.19	6669.7	6555.37	6608.5	12172.9	6652.69	1.83	0.872	0.094	9.251	2.22e-20	5.42e-19	yes	no	ANKRD12	-	-	-	no	no	-	dELS	9174805	9175018	no	na
rs60143204	rs60143204:C	18	9175261	Location_Control	G	C	alt	65	2.758	129.79	1.423	109.763	2.132	63.951	25.642	37.466	20.609	38.406	51.636	30.531	1.692	0.759	1.511	0.502	0.615593	0.921101	no	no	ANKRD12	-	-	-	no	no	-	dELS	9175095	9175418	no	na
rs60143204	rs60143204:G	18	9175261	Location_Control	G	C	ref	54	1.379	108.368	0	52.453	1.066	1.184	24.787	33.225	40.359	42.449	27.408	35.205	0.779	-0.361	2.075	-0.174	0.861997	0.982	no	no	ANKRD12	-	-	-	no	no	-	dELS	9175095	9175418	no	na
rs11663175	rs11663175:T	18	9175448	Location_Control	T	C	ref	583	159.958	506.559	194.927	373.97	1250.28	208.432	449.59	455.957	429.353	425.833	449.021	440.184	1.02	0.029	0.581	0.05	0.959824	0.995987	no	no	ANKRD12	-	-	-	no	no	-	na	na	na	no	na
rs11663175	rs11663175:C	18	9175448	Location_Control	T	C	alt	760	519.862	291.083	600.431	269.064	1065.88	277.12	639.341	632.685	546.137	614.494	503.907	608.164	0.829	-0.271	0.476	-0.57	0.568981	0.904798	no	no	ANKRD12	-	-	-	no	no	-	na	na	na	no	na
rs12958093	rs12958093:G	18	9176049	Proxy_of_hQTL	A	G	alt	1147	1387.22	1343.26	1064.27	621.664	1429.35	1305.07	1015.42	1056.12	1014.13	1105.68	1191.81	1047.84	1.137	0.185	0.285	0.651	0.514808	0.88103	no	no	ANKRD12	-	-	-	no	no	-	na	na	na	no	na
rs12958093	rs12958093:A	18	9176049	Proxy_of_hQTL	A	G	ref	2188	2177.35	1374.77	2201.11	1306.46	2656.17	2649.22	2565.06	2547	2505.71	2480.88	2060.85	2524.66	0.816	-0.293	0.248	-1.182	0.237396	0.638832	no	no	ANKRD12	-	-	-	no	no	-	na	na	na	no	na
rs9948560	rs9948560:C	18	9179249	Proxy_of_hQTL	T	C	alt	519	220.631	434.734	189.235	294.319	398.639	341.071	341.039	374.663	350.352	355.086	313.105	355.285	0.882	-0.182	0.475	-0.383	0.701882	0.946805	no	no	ANKRD12	-	-	-	no	no	-	na	na	na	no	na
rs9948560	rs9948560:T	18	9179249	Proxy_of_hQTL	T	C	ref	431	230.284	134.83	250.417	101.02	7.461	119.612	223.94	241.056	255.036	260.082	140.604	245.029	0.573	-0.802	0.882	-0.909	0.36324	0.783135	no	no	ANKRD12	-	-	-	no	no	-	na	na	na	no	na
rs4131992	rs4131992:A	18	9191422	Proxy_of_hQTL	A	G	ref	1529	1947.07	2573.12	3030.61	2276.84	1940.97	2849.37	1805.2	1731.22	1713.12	1780.15	2436.33	1757.42	1.386	0.471	0.196	2.4	0.016415	0.0940135	no	no	ANKRD12	-	-	-	no	no	-	dELS	9191114	9191462	no	na
rs4131992	rs4131992:G	18	9191422	Proxy_of_hQTL	A	G	alt	2394	2992.31	2124.53	4232.9	2783.89	3398.03	3192.81	3720.66	3605.95	3634.05	3536.71	3120.74	3624.34	0.861	-0.216	0.195	-1.106	0.268616	0.681309	no	no	ANKRD12	-	-	-	no	no	-	dELS	9191114	9191462	no	na
rs4798784	rs4798784:C	18	9194216	Proxy_of_hQTL	C	A	ref	1583	5906.02	2566.82	3269.65	2534.25	1758.7	2297.49	2000.93	1938.35	1898.6	1912.88	3055.49	1937.69	1.577	0.657	0.272	2.412	0.0158728	0.0914642	no	no	ANKRD12	-	-	-	no	no	-	dELS	9194058	9194407	no	na
rs4798784	rs4798784:A	18	9194216	Proxy_of_hQTL	C	A	alt	2083	7433.89	5046.69	3152.98	3558.05	3055.88	2928.71	2765.07	2720.9	2798.53	2662.13	4196.03	2736.66	1.533	0.617	0.354	1.743	0.0812559	0.327476	no	no	ANKRD12	-	-	-	no	no	-	dELS	9194058	9194407	no	na
rs9304033	rs9304033:G	18	9200611	Proxy_of_hQTL	C	G,T	alt	2443	3800.37	2786.08	3699.34	3035.47	3615.47	3815.74	4131.79	4083.82	4063.4	4190.28	3458.74	4117.32	0.84	-0.252	0.157	-1.603	0.10901	0.399625	no	no	ANKRD12	-	-	-	no	no	-	pELS	9200441	9200743	no	na
rs9304033	rs9304033:T	18	9200611	Proxy_of_hQTL	C	G,T	alt	2374	2556.56	2656.29	2771.66	2649.84	2631.66	2318.81	3246.28	3271.58	3204.69	3177.58	2597.47	3225.03	0.805	-0.312	0.155	-2.012	0.0442092	0.209383	no	no	ANKRD12	-	-	-	no	no	-	pELS	9200441	9200743	no	na
rs9304033	rs9304033:C	18	9200611	Proxy_of_hQTL	C	G,T	ref	2300	899.072	2125.78	2387.5	2518.71	2152.01	1726.67	2719.76	2597.19	2742.71	2655.39	1968.29	2678.76	0.735	-0.444	0.267	-1.666	0.0956915	0.366677	no	no	ANKRD12	-	-	-	no	no	-	pELS	9200441	9200743	no	na
rs9946468	rs9946468:T	18	9202470	Proxy_of_hQTL	A	T	alt	905	1223.12	1035.8	877.882	687.716	852.704	699.907	818.836	815.068	764.249	770.813	896.189	792.241	1.131	0.177	0.288	0.616	0.537841	0.892107	no	no	ANKRD12	-	-	-	no	no	-	dELS	9202277	9202482	no	na
rs9946468	rs9946468:A	18	9202470	Proxy_of_hQTL	A	T	ref	804	322.673	863.167	586.203	571.154	472.185	425.155	847.042	844.758	831.228	766.096	540.089	822.281	0.657	-0.606	0.385	-1.576	0.114961	0.414233	no	no	ANKRD12	-	-	-	no	no	-	dELS	9202277	9202482	no	na
rs8097848	rs8097848:T	18	9211015	Proxy_of_hQTL	T	A	ref	3247	9091.38	10329	10388	10626.6	11432.6	12122.2	8578.97	8577.65	8666.07	8703.31	10665	8631.5	1.236	0.305	0.1	3.062	0.00220167	0.0160878	no	no	ANKRD12	-	-	-	no	no	-	dELS	9210920	9211270	no	na
rs8097848	rs8097848:A	18	9211015	Proxy_of_hQTL	T	A	alt	2492	8774.23	9158.39	10590.1	6388.57	7966.39	8152.55	6847.28	7191.4	7024.22	7227.72	8505.03	7072.65	1.202	0.266	0.131	2.025	0.0428273	0.204371	no	no	ANKRD12	-	-	-	no	no	-	dELS	9210920	9211270	no	na
rs894755	rs894755:C	18	9226510	Proxy_of_hQTL	T	C	alt	1770	7020.21	5524.27	5957.36	5706.68	5981.72	5985.33	3288.16	3203.72	3474.33	3412.73	6029.26	3344.74	1.803	0.85	0.116	7.337	2.18e-13	3.98e-12	yes	no	ANKRD12	-	-	-	no	no	-	dELS	9226378	9226710	no	na
rs894755	rs894755:T	18	9226510	Proxy_of_hQTL	T	C	ref	1433	3939.65	4518.71	4255.66	3896.08	3276.52	3938.9	2283.85	2232.42	2323.66	2243.04	3970.92	2270.74	1.749	0.806	0.143	5.647	1.64e-08	2.23e-07	yes	no	ANKRD12	-	-	-	no	no	-	dELS	9226378	9226710	no	na
rs7231571	rs7231571:A	18	9291648	Random_control	G	A	alt	240	671.546	931.212	1005.94	802.335	503.095	927.288	761.568	723.169	794.304	756.663	806.902	758.926	1.063	0.088	0.308	0.287	0.774378	0.96545	no	no	-	-	-	-	no	no	-	dELS	9291336	9291686	no	na
rs7231571	rs7231571:G	18	9291648	Random_control	G	A	ref	179	1112.81	427.173	371.357	748.911	546.797	333.966	523.952	557.752	563.312	576.088	590.169	555.276	1.063	0.088	0.42	0.209	0.834267	0.977457	no	no	-	-	-	-	no	no	-	dELS	9291336	9291686	no	na
rs78071176	rs78071176:T	18	9344331	Proxy_of_eQTL	T	G	ref	1735	921.135	1539.84	1853.94	1612.44	1457.06	1477.98	1662.46	1782.83	1684.78	1816.53	1477.06	1736.65	0.851	-0.234	0.243	-0.962	0.336294	0.758203	no	no	TWSG1	-	-	-	no	no	-	dELS	9344129	9344475	no	na
rs78071176	rs78071176:G	18	9344331	Proxy_of_eQTL	T	G	alt	1614	928.03	1006.82	906.338	1646.44	1726.73	1719.57	1762.46	1660.53	1620.38	1677.73	1322.32	1680.28	0.787	-0.345	0.284	-1.215	0.224321	0.620566	no	no	TWSG1	-	-	-	no	no	-	dELS	9344129	9344475	no	na
rs80087526	rs80087526:T	18	9349209	Random_control	T	A	ref	237	1268.63	1416.35	536.404	694.515	864.429	781.622	598.314	636.219	675.802	667.049	926.991	644.346	1.438	0.525	0.333	1.576	0.114925	0.414161	no	no	TWSG1	-	-	-	no	no	-	dELS	9349099	9349438	no	na
rs80087526	rs80087526:A	18	9349209	Random_control	T	A	alt	153	314.399	7.561	95.329	360.371	184.397	294.885	222.231	249.539	207.807	206.853	209.49	221.608	0.946	-0.081	0.813	-0.099	0.920829	0.991078	no	no	TWSG1	-	-	-	no	no	-	dELS	9349099	9349438	no	na
rs12456408	rs12456408:T	18	9357578	eQTL	T	C	ref	3982	19237.7	17260.8	14884.2	15917.5	14836	12875.4	13296.2	13286.4	13279	13038.5	15835.3	13225	1.197	0.26	0.104	2.488	0.0128443	0.0762867	no	no	TWSG1	-	-	-	no	no	-	na	na	na	no	na
rs12456408	rs12456408:C	18	9357578	eQTL	T	C	alt	3630	13886	14889.3	13378.8	14552.8	12195.8	14222	11843.2	11690.2	11660.4	11764.3	13854.1	11739.5	1.18	0.239	0.084	2.856	0.00429204	0.0292472	no	no	TWSG1	-	-	-	no	no	-	na	na	na	no	na
rs10853377	rs10853377:T	18	9361417	Proxy_of_eQTL	T	C	ref	886	926.651	1491.96	651.653	998.547	1230.03	410.944	964.141	964.226	898.207	935.89	951.629	940.616	1.012	0.017	0.357	0.047	0.962144	0.995987	no	no	TWSG1	-	-	-	no	no	-	dELS	9361282	9361555	no	na
rs10853377	rs10853377:C	18	9361417	Proxy_of_eQTL	T	C	alt	1019	1115.57	1543.62	717.103	606.122	624.606	807.676	1147.91	1177.71	1094.85	1113.1	902.449	1133.39	0.796	-0.329	0.339	-0.971	0.331518	0.754362	no	no	TWSG1	-	-	-	no	no	-	dELS	9361282	9361555	no	na
rs72941932	rs72941932:C	18	9370779	Proxy_of_eQTL	C	G,T	ref	508	437.126	410.792	362.82	370.084	721.601	440.55	360.698	328.006	324.591	370.583	457.162	345.97	1.322	0.402	0.39	1.033	0.301732	0.721372	no	no	TWSG1	-	-	-	no	no	-	dELS	9370571	9370805	no	na
rs72941932	rs72941932:T	18	9370779	Proxy_of_eQTL	C	G,T	alt	901	295.094	575.865	887.842	1030.6	320.83	711.749	665.838	711.859	639.736	679.177	636.997	674.153	0.945	-0.082	0.421	-0.194	0.846158	0.979419	no	no	TWSG1	-	-	-	no	no	-	dELS	9370571	9370805	no	na
rs72941932	rs72941932:G	18	9370779	Proxy_of_eQTL	C	G,T	alt	686	388.862	415.832	452.458	314.717	405.034	613.455	488.053	518.165	487.745	529.597	431.726	505.89	0.853	-0.229	0.387	-0.591	0.554652	0.898488	no	no	TWSG1	-	-	-	no	no	-	dELS	9370571	9370805	no	na
rs75095719	rs75095719:A	18	9372822	Random_control	A	G	ref	2764	10841.3	9953.51	11691.3	11244.3	8911.82	9726.45	10039.7	9996.42	10312.2	10056.3	10394.8	10101.2	1.029	0.041	0.102	0.406	0.684445	0.942214	no	no	TWSG1	-	-	-	no	no	-	na	na	na	no	na
rs75095719	rs75095719:G	18	9372822	Random_control	A	G	alt	3050	15347.7	8808.08	9690.85	9140.4	11722.5	9179.32	10548.3	10636.9	10676.3	10717.9	10648.1	10644.8	1	0	0.145	0.003	0.997905	0.999668	no	no	TWSG1	-	-	-	no	no	-	na	na	na	no	na
rs7244942	rs7244942:A	18	9376080	Proxy_of_eQTL	A	C,G	ref	1439	2449.01	2348.82	1619.17	1399.71	2147.75	1924.45	1941.96	1866.24	1922.64	1908.16	1981.48	1909.75	1.037	0.053	0.218	0.243	0.807941	0.971964	no	no	TWSG1	-	-	-	no	no	-	dELS	9376017	9376334	no	na
rs7244942	rs7244942:G	18	9376080	Proxy_of_eQTL	A	C,G	alt	1586	3055.74	1585.2	1859.63	1629.92	2145.62	2714.36	2231.71	2182.23	2193.14	2154.1	2165.08	2190.3	0.988	-0.017	0.233	-0.072	0.942328	0.993578	no	no	TWSG1	-	-	-	no	no	-	dELS	9376017	9376334	no	na
rs7244942	rs7244942:C	18	9376080	Proxy_of_eQTL	A	C,G	alt	1282	948.714	843.005	1512.46	2006.81	1477.31	1892.47	1542.8	1624.48	1772.37	1582.05	1446.8	1630.42	0.888	-0.172	0.287	-0.6	0.548608	0.896601	no	no	TWSG1	-	-	-	no	no	-	dELS	9376017	9376334	no	na
rs28455986	rs28455986:G	18	9393853	Proxy_of_eQTL	G	A	ref	4773	29528.7	34306.2	37111.5	33596.1	31059.7	34836.6	32648.3	32520.7	32949.4	32820.2	33406.5	32734.7	1.021	0.029	0.071	0.415	0.678266	0.940681	no	no	TWSG1	-	-	-	no	no	-	na	na	na	no	na
rs28455986	rs28455986:A	18	9393853	Proxy_of_eQTL	G	A	alt	1738	2724.8	2469.79	4619.91	3700.84	4033.29	2973.72	3306.97	3280.07	3405.63	3455.18	3420.39	3361.96	1.017	0.025	0.197	0.126	0.899478	0.987308	no	no	TWSG1	-	-	-	no	no	-	na	na	na	no	na
rs4798808	rs4798808:G	18	9403794	hQTL	G	A	ref	492	4396.08	1365.95	2502.75	2209.82	2665.77	3588.35	1792.38	1814.64	1878.85	1865.04	2788.12	1837.73	1.517	0.601	0.263	2.287	0.0221852	0.120548	no	no	-	-	TWSG1	-	no	no	-	dELS	9403607	9403839	no	na
rs4798808	rs4798808:A	18	9403794	hQTL	G	A	alt	342	3148.13	1616.7	2821.46	2052.46	1843.97	1536.01	1577.84	1592.67	1501.02	1493.79	2169.79	1541.33	1.407	0.493	0.242	2.037	0.0416645	0.20005	no	no	-	-	TWSG1	-	no	no	-	dELS	9403607	9403839	no	na
rs11663997	rs11663997:C	18	9404701	hQTL	G	C	alt	576	2556.56	2114.44	1493.96	1550.27	1945.23	1646.14	559.851	576.132	536.692	607.756	1884.44	570.108	3.305	1.725	0.221	7.806	5.88e-15	1.16e-13	yes	no	-	-	TWSG1	-	no	no	-	dELS	9404567	9404811	no	na
rs11663997	rs11663997:G	18	9404701	hQTL	G	C	ref	595	1209.34	1037.06	1037.24	1153.96	1441.07	1196.12	569.253	568.356	590.79	609.104	1179.13	584.376	2.018	1.013	0.233	4.351	1.35e-05	0.000139498	yes	no	-	-	TWSG1	-	no	no	-	dELS	9404567	9404811	no	na
rs4343349	rs4343349:G	18	9405033	Location_Control	G	A	ref	89	0	263.36	1.423	50.51	0	0	46.156	51.604	72.99	60.641	52.549	57.848	0.908	-0.139	2.045	-0.068	0.945969	0.994022	no	no	-	-	TWSG1	-	no	no	-	dELS	9404950	9405196	no	na
rs4343349	rs4343349:A	18	9405033	Location_Control	G	A	alt	140	0	2.52	58.336	4.857	81.007	172.904	86.328	91.898	67.838	83.55	53.271	82.403	0.647	-0.629	1.582	-0.398	0.69086	0.944295	no	no	-	-	TWSG1	-	no	no	-	dELS	9404950	9405196	no	na
rs8098412	rs8098412:C	18	9405275	Location_Control	T	C	alt	66	0	1.26	55.49	50.51	1.066	111.322	35.044	20.5	30.913	24.256	36.608	27.679	1.323	0.404	1.824	0.221	0.824761	0.975586	no	no	-	-	TWSG1	-	no	no	-	dELS	9405187	9405384	no	na
rs8098412	rs8098412:T	18	9405275	Location_Control	T	C	ref	73	0	137.351	59.759	0	2.132	0	51.284	31.811	40.359	36.385	33.207	39.96	0.831	-0.268	2.271	-0.118	0.906167	0.988665	no	no	-	-	TWSG1	-	no	no	-	dELS	9405187	9405384	no	na
rs8093792	rs8093792:A	18	9405656	Location_Control	G	A	alt	731	2786.85	1576.38	2139.93	1370.57	2984.46	1528.9	1310.31	1399.68	1395.4	1282.89	2064.52	1347.07	1.532	0.616	0.257	2.393	0.0166931	0.0952962	no	no	-	-	TWSG1	-	no	no	-	dELS	9405373	9405718	no	na
rs8093792	rs8093792:G	18	9405656	Location_Control	G	A	ref	896	2626.89	2231.63	2484.25	1993.21	2047.56	1912.61	2029.99	2054.28	2121.86	2067.85	2216.02	2068.5	1.071	0.099	0.183	0.543	0.587149	0.911144	no	no	-	-	TWSG1	-	no	no	-	dELS	9405373	9405718	no	na
rs28550784	rs28550784:G	18	9417000	eQTL	A	G	alt	3197	4569.82	5423.46	4423.56	4917.94	6860.01	6738.53	5566.89	5532.99	5355.75	5493.39	5488.89	5487.25	1	0.001	0.157	0.004	0.997153	0.99953	no	no	-	-	-	-	no	no	-	dELS	9416882	9417176	no	na
rs28550784	rs28550784:A	18	9417000	eQTL	A	G	ref	2203	2455.9	2919.65	3215.58	3781.46	2843.77	3706.78	3736.9	3634.93	3566.21	3606.78	3153.86	3636.21	0.867	-0.205	0.173	-1.184	0.23657	0.63751	no	no	-	-	-	-	no	no	-	dELS	9416882	9417176	no	na
rs4500811	rs4500811:G	18	9710156	hQTL	G	C	ref	2286	4455.37	9793.48	5788.04	8252.59	5760.02	5253.44	4479.66	4491.71	4502.2	4614.77	6550.49	4522.09	1.449	0.535	0.289	1.849	0.0644958	0.276951	no	no	RAB31	-	-	-	no	no	-	dELS	9710118	9710306	no	na
rs4500811	rs4500811:C	18	9710156	hQTL	G	C	alt	2281	5346.17	5791.41	5235.99	5972.83	6081.91	7784.24	4671.12	4565.23	4663.64	4520.44	6035.43	4605.11	1.311	0.39	0.136	2.866	0.0041524	0.0283882	no	no	RAB31	-	-	-	no	no	-	dELS	9710118	9710306	no	na
rs1455587	rs1455587:G	18	9710557	hQTL	G	T	ref	178	757.041	278.482	724.217	328.316	924.118	294.885	508.567	463.733	480.017	483.105	551.176	483.856	1.139	0.188	0.451	0.416	0.677403	0.940497	no	no	RAB31	-	-	-	no	no	-	na	na	na	no	na
rs1455587	rs1455587:T	18	9710557	hQTL	G	T	alt	236	1028.69	1054.7	768.324	926.668	894.273	676.221	811.143	820.723	781.423	781.593	891.48	798.721	1.116	0.159	0.273	0.582	0.560862	0.90109	no	no	RAB31	-	-	-	no	no	-	na	na	na	no	na
rs11872195	rs11872195:G	18	9710890	hQTL	G	A	ref	1564	4453.99	2967.53	2524.09	2912.11	2227.69	2875.42	2062.47	2002.68	1963	1999.8	2993.47	2006.99	1.491	0.577	0.203	2.841	0.00449047	0.0304208	no	no	RAB31	-	-	-	no	no	-	dELS	9710615	9710959	no	na
rs11872195	rs11872195:A	18	9710890	hQTL	G	A	alt	128	5.516	133.57	190.658	86.45	183.331	191.853	98.294	139.261	120.219	103.089	131.896	115.216	1.145	0.195	0.907	0.215	0.829628	0.976771	no	no	RAB31	-	-	-	no	no	-	dELS	9710615	9710959	no	na
rs74634390	rs74634390:T	18	9711158	Location_Control	C	T	alt	909	3061.26	2137.13	2942.4	2205.93	2215.97	2604.22	1285.52	1199.63	1199.61	1274.81	2527.82	1239.89	2.038	1.027	0.184	5.583	2.37e-08	3.19e-07	yes	no	RAB31	-	-	-	no	no	-	dELS	9710981	9711315	no	na
rs74634390	rs74634390:C	18	9711158	Location_Control	C	T	ref	1055	1907.08	2179.97	1738.69	1907.73	1801.34	2516.59	1456.47	1418.77	1528.5	1415.63	2008.57	1454.84	1.381	0.465	0.193	2.41	0.0159325	0.0917688	no	no	RAB31	-	-	-	no	no	-	dELS	9710981	9711315	no	na
rs661373	rs661373:C	18	10595314	eQTL	C	T	ref	32	0	378.029	2.846	49.539	3.198	1.184	53.848	46.656	54.957	53.229	72.466	52.173	1.389	0.474	1.648	0.288	0.773632	0.965281	no	no	-	-	-	-	no	no	-	dELS	10595204	10595453	no	na
rs661373	rs661373:T	18	10595314	eQTL	C	T	alt	26	0	1.26	0	41.768	1.066	61.582	29.061	30.397	37.783	35.037	17.613	33.07	0.533	-0.908	2.552	-0.356	0.722087	0.952804	no	no	-	-	-	-	no	no	-	dELS	10595204	10595453	no	na
rs1683376	rs1683376:A	18	10842936	Random_control	G	A	alt	2585	8949.35	7878.13	6438.27	5047.13	4856.15	6179.55	5325.85	5508.25	5420.16	5345.83	6558.1	5400.02	1.214	0.28	0.168	1.669	0.0950725	0.365037	no	no	PIEZO2	-	-	-	no	no	-	dELS	10842853	10843188	no	na
rs1683376	rs1683376:G	18	10842936	Random_control	G	A	ref	3335	5845.35	6238.74	7881.02	8101.06	8052.72	8248.48	6919.93	6608.91	6691.04	6644.22	7394.56	6716.02	1.101	0.139	0.13	1.072	0.283557	0.699961	no	no	PIEZO2	-	-	-	no	no	-	dELS	10842853	10843188	no	na
rs1905874	rs1905874:A	18	10921581	Random_control	G	A	alt	1827	4451.23	3404.78	2434.45	2327.35	1861.03	1941.03	2485.57	2562.55	2501.41	2460.67	2736.65	2502.55	1.093	0.129	0.247	0.522	0.601621	0.916292	no	no	PIEZO2	-	-	-	no	no	-	na	na	na	no	na
rs1905874	rs1905874:G	18	10921581	Random_control	G	A	ref	2242	1835.38	2593.28	4671.13	2407	2954.62	3880.87	3046.27	3050.32	2969.41	3088.64	3057.05	3038.66	1.006	0.009	0.237	0.036	0.971062	0.99705	no	no	PIEZO2	-	-	-	no	no	-	na	na	na	no	na
rs264275	rs264275:G	18	10922469	Proxy_of_hQTL	A	G	alt	215	2280.78	822.844	628.888	1260.81	702.415	1255.33	712.849	742.256	758.238	749.251	1158.51	740.648	1.564	0.645	0.358	1.801	0.0716734	0.299093	no	no	PIEZO2	-	-	-	no	no	-	dELS	10922228	10922555	no	na
rs264275	rs264275:A	18	10922469	Proxy_of_hQTL	A	G	ref	237	435.747	845.525	849.425	676.059	606.486	921.366	824.819	754.98	808.902	758.684	722.435	786.846	0.918	-0.123	0.326	-0.377	0.705892	0.947964	no	no	PIEZO2	-	-	-	no	no	-	dELS	10922228	10922555	no	na
rs264274	rs264274:C	18	10923455	Proxy_of_hQTL	A	C	alt	392	623.283	1296.64	546.364	718.799	1110.65	1406.92	689.771	738.015	758.238	719.605	950.442	726.407	1.309	0.388	0.341	1.138	0.255066	0.663506	no	no	PIEZO2	-	-	-	no	no	-	DNase-H3K4me3	10923450	10923657	no	na
rs264274	rs264274:A	18	10923455	Proxy_of_hQTL	A	C	ref	494	599.841	895.929	875.036	1844.59	898.537	945.052	1153.04	1147.32	1072.53	1071.32	1009.83	1111.05	0.909	-0.137	0.329	-0.417	0.676968	0.940248	no	no	PIEZO2	-	-	-	no	no	-	DNase-H3K4me3	10923450	10923657	no	na
rs264272	rs264272:T	18	10923810	Proxy_of_hQTL	G	T	alt	2557	5805.36	5291.15	5820.77	8576.05	5696.06	5386.08	6584.02	6738.98	6401.66	6713.61	6095.91	6609.57	0.922	-0.117	0.151	-0.774	0.438665	0.839418	no	no	PIEZO2	-	-	-	no	no	-	na	na	na	no	na
rs264272	rs264272:G	18	10923810	Proxy_of_hQTL	G	T	ref	2559	6937.47	5064.33	5936.02	8271.04	6300.42	7130.52	7272.94	7264.21	7026.8	7270.84	6606.63	7208.7	0.917	-0.126	0.141	-0.894	0.371238	0.790111	no	no	PIEZO2	-	-	-	no	no	-	na	na	na	no	na
rs264270	rs264270:T	18	10925421	hQTL	A	T	alt	1507	4251.29	2959.97	2186.88	4292.39	3347.93	2184.99	2665.92	2648.79	2649.97	2608.23	3203.91	2643.23	1.212	0.278	0.221	1.258	0.208232	0.59592	no	no	PIEZO2	-	-	-	no	no	-	dELS	10925135	10925456	no	na
rs264270	rs264270:A	18	10925421	hQTL	A	T	ref	1603	3826.57	1915.35	2195.42	2507.05	3378.84	2238.28	3039.44	3094.85	2929.05	3090.66	2676.92	3038.5	0.881	-0.183	0.221	-0.829	0.407369	0.817562	no	no	PIEZO2	-	-	-	no	no	-	dELS	10925135	10925456	no	na
rs264269	rs264269:G	18	10925762	hQTL	T	G	alt	273	977.672	110.889	392.699	319.574	409.298	162.246	383.776	383.145	346.917	373.278	395.396	371.779	1.063	0.088	0.579	0.153	0.878692	0.98452	no	no	PIEZO2	-	-	-	no	no	-	dELS	10925521	10925863	no	na
rs264269	rs264269:T	18	10925762	hQTL	T	G	ref	367	456.431	20.162	406.927	304.032	655.516	195.405	424.803	425.56	459.408	434.593	339.746	436.091	0.779	-0.36	0.676	-0.532	0.594467	0.913706	no	no	PIEZO2	-	-	-	no	no	-	dELS	10925521	10925863	no	na
rs264268	rs264268:C	18	10926137	hQTL	A	C	alt	294	373.694	888.369	1680.35	857.702	845.243	948.605	835.93	928.88	855.272	853.015	932.328	868.274	1.074	0.103	0.366	0.28	0.779369	0.96679	no	no	PIEZO2	-	-	-	no	no	-	dELS	10925992	10926342	no	na
rs264268	rs264268:A	18	10926137	hQTL	A	C	ref	278	1443.76	845.525	1192.33	1231.67	1350.47	1579.82	1094.06	1267.49	1271.74	1190.58	1273.93	1205.97	1.056	0.079	0.25	0.316	0.751681	0.960485	no	no	PIEZO2	-	-	-	no	no	-	dELS	10925992	10926342	no	na
rs264267	rs264267:G	18	10926305	hQTL	G	A	ref	413	9.653	621.228	525.022	231.181	983.807	406.206	346.167	306.092	375.255	316.006	462.85	335.88	1.378	0.463	0.699	0.662	0.508178	0.876726	no	no	PIEZO2	-	-	-	no	no	-	dELS	10925992	10926342	no	na
rs264267	rs264267:A	18	10926305	hQTL	G	A	alt	474	551.578	635.089	458.149	402.139	574.509	500.948	435.06	427.681	384.701	454.133	520.402	425.393	1.223	0.291	0.343	0.848	0.396356	0.809529	no	no	PIEZO2	-	-	-	no	no	-	dELS	10925992	10926342	no	na
rs264266	rs264266:T	18	10927141	hQTL	C	T	alt	646	3770.03	2137.13	2091.55	1470.62	1102.12	1622.46	1043.63	1044.81	1034.74	1026.18	2032.32	1037.34	1.959	0.97	0.294	3.295	0.000985603	0.00773688	yes	no	PIEZO2	-	-	-	no	no	-	dELS	10926854	10927204	no	na
rs264266	rs264266:C	18	10927141	hQTL	C	T	ref	411	1321.03	979.096	826.66	1059.74	930.513	1007.82	563.27	541.493	540.127	551.832	1020.81	549.18	1.859	0.894	0.256	3.496	0.000472745	0.00392326	yes	no	PIEZO2	-	-	-	no	no	-	dELS	10926854	10927204	no	na
rs7238616	rs7238616:T	18	10927428	hQTL	C	T	alt	242	1669.9	2207.69	1676.09	1666.84	2137.09	1669.83	572.672	530.183	529.822	481.084	1837.9	528.44	3.479	1.799	0.2	8.997	2.31e-19	5.46e-18	yes	no	PIEZO2	-	-	-	no	no	-	dELS	10927244	10927504	no	na
rs7238616	rs7238616:C	18	10927428	hQTL	C	T	ref	239	179.263	1179.45	1260.62	1206.42	1635.06	1104.93	432.496	469.389	458.549	386.08	1094.29	436.628	2.507	1.326	0.422	3.145	0.00166096	0.0124468	yes	no	PIEZO2	-	-	-	no	no	-	dELS	10927244	10927504	no	na
rs264265	rs264265:T	18	10927738	hQTL	A	T	alt	244	361.284	664.071	593.317	743.082	642.726	512.791	336.765	408.594	413.897	406.294	586.212	391.387	1.498	0.583	0.346	1.684	0.0922114	0.357437	no	no	PIEZO2	-	-	-	no	no	-	dELS	10927615	10927961	no	na
rs264265	rs264265:A	18	10927738	hQTL	A	T	ref	462	1234.16	706.915	267.491	669.26	358.136	740.172	600.024	586.029	633.726	646.162	662.688	616.485	1.075	0.104	0.428	0.244	0.807606	0.971932	no	no	PIEZO2	-	-	-	no	no	-	dELS	10927615	10927961	no	na
rs264263	rs264263:A	18	10928395	hQTL	A	T	ref	1945	2953.7	2515.16	2526.93	2956.79	3683.68	3503.09	2652.24	2641.02	2803.68	2790.15	3023.22	2721.77	1.111	0.152	0.174	0.873	0.382809	0.798664	no	no	PIEZO2	-	-	-	no	no	-	dELS	10928292	10928491	no	na
rs264263	rs264263:T	18	10928395	hQTL	A	T	alt	1356	1922.25	1261.36	2138.5	2093.26	1855.7	1707.72	1706.9	1659.83	1671.9	1585.42	1829.8	1656.01	1.105	0.144	0.214	0.673	0.501001	0.873155	no	no	PIEZO2	-	-	-	no	no	-	dELS	10928292	10928491	no	na
rs264262	rs264262:C	18	10928722	hQTL	C	T	ref	644	634.315	810.243	674.418	583.781	999.796	731.882	433.35	415.663	438.799	408.989	739.072	424.2	1.743	0.801	0.302	2.652	0.00800693	0.0505308	no	no	PIEZO2	-	-	-	no	no	-	PLS	10928546	10928895	no	na
rs264262	rs264262:T	18	10928722	hQTL	C	T	alt	656	518.483	432.213	537.827	739.197	824.991	522.265	520.533	475.751	466.278	450.09	595.83	478.163	1.247	0.318	0.344	0.923	0.355825	0.776361	no	no	PIEZO2	-	-	-	no	no	-	PLS	10928546	10928895	no	na
rs12604278	rs12604278:G	18	10929316	hQTL	T	G	alt	3634	11021.9	12570.7	10555.9	10850	11500.8	12067.8	12160.3	12447.3	12661.6	12269	11427.9	12384.6	0.923	-0.116	0.088	-1.325	0.185143	0.556337	no	no	PIEZO2	-	-	-	no	no	-	dELS	10929150	10929366	no	na
rs12604278	rs12604278:T	18	10929316	hQTL	T	G	ref	3856	11501.8	13258.7	10662.6	10332.2	11868.6	10501	12527	12670.7	12359.4	12453.6	11354.2	12502.7	0.908	-0.139	0.097	-1.431	0.152532	0.495687	no	no	PIEZO2	-	-	-	no	no	-	dELS	10929150	10929366	no	na
rs35395537	rs35395537:G	18	10944930	Random_control	G	A	ref	322	530.894	1344.52	2452.95	1209.33	480.712	1436.53	921.404	1039.87	1095.71	964.189	1242.49	1005.29	1.236	0.305	0.393	0.777	0.43733	0.838495	no	no	PIEZO2	-	-	-	no	no	-	pELS	10944827	10944980	no	na
rs35395537	rs35395537:A	18	10944930	Random_control	G	A	alt	415	1720.92	773.7	1486.85	1531.82	1178.86	1297.97	1262.44	1307.78	1348.17	1311.19	1331.69	1307.4	1.019	0.026	0.266	0.099	0.920834	0.991078	no	no	PIEZO2	-	-	-	no	no	-	pELS	10944827	10944980	no	na
rs1395610	rs1395610:A	18	10950760	hQTL	A	C	ref	179	2.758	267.141	156.511	0	3.198	4.737	107.697	79.174	62.686	90.961	72.391	85.129	0.85	-0.235	1.587	-0.148	0.882537	0.98535	no	no	PIEZO2	-	-	-	no	no	-	dELS	10950479	10950781	no	na
rs1395610	rs1395610:C	18	10950760	hQTL	A	C	alt	148	4.137	0	110.98	3.885	77.809	0	56.412	74.933	67.838	68.726	32.802	66.977	0.49	-1.03	2.043	-0.504	0.613917	0.920642	no	no	PIEZO2	-	-	-	no	no	-	dELS	10950479	10950781	no	na
rs377915	rs377915:G	18	10951057	hQTL	G	A	ref	847	865.977	1350.83	1087.04	818.848	1175.67	936.762	801.741	830.62	887.903	832.801	1039.19	838.266	1.24	0.31	0.264	1.176	0.239731	0.641696	no	no	PIEZO2	-	-	-	no	no	-	dELS	10951037	10951380	no	na
rs377915	rs377915:A	18	10951057	hQTL	G	A	alt	1238	1119.7	1131.57	1011.63	1296.75	964.622	1494.56	1318.86	1271.73	1374.79	1321.3	1169.8	1321.67	0.885	-0.176	0.243	-0.723	0.469771	0.857444	no	no	PIEZO2	-	-	-	no	no	-	dELS	10951037	10951380	no	na
rs462580	rs462580:T	18	10951259	hQTL	C	T	alt	114	2.758	2.52	29.879	44.682	1.066	63.951	65.815	38.173	48.946	41.775	24.143	48.677	0.496	-1.011	1.837	-0.55	0.582189	0.909626	no	no	PIEZO2	-	-	-	no	no	-	dELS	10951037	10951380	no	na
rs462580	rs462580:C	18	10951259	hQTL	C	T	ref	103	1.379	2.52	22.765	0	2.132	2.369	47.01	43.122	50.664	52.555	5.194	48.338	0.107	-3.222	2.96	-1.089	0.276333	0.690957	no	no	PIEZO2	-	-	-	no	no	-	dELS	10951037	10951380	no	na
rs462781	rs462781:T	18	10951826	hQTL	C	T	alt	2948	6871.28	5161.36	4228.63	4412.84	3663.43	6087.18	5252.34	5238.21	5280.19	5306.75	5070.79	5269.37	0.962	-0.056	0.177	-0.314	0.75331	0.960579	no	no	PIEZO2	-	-	-	no	no	-	dELS	10951735	10951915	no	na
rs462781	rs462781:C	18	10951826	hQTL	C	T	ref	2351	3590.77	3024.23	3224.12	2117.54	2550.65	3840.61	3735.19	3786.92	3801.49	3721.33	3057.99	3761.23	0.813	-0.299	0.193	-1.546	0.122161	0.431267	no	no	PIEZO2	-	-	-	no	no	-	dELS	10951735	10951915	no	na
rs459842	rs459842:G	18	10952027	hQTL	G	A	ref	388	164.094	142.391	101.02	424.48	513.754	248.698	229.924	228.332	249.025	273.558	265.74	245.21	1.084	0.117	0.61	0.192	0.847787	0.979646	no	no	PIEZO2	-	-	-	no	no	-	dELS	10951985	10952238	no	na
rs459842	rs459842:A	18	10952027	hQTL	G	A	alt	386	270.273	115.929	378.471	171.929	5.329	261.725	228.214	213.487	229.275	231.109	200.609	225.521	0.889	-0.169	0.834	-0.203	0.838985	0.978675	no	no	PIEZO2	-	-	-	no	no	-	dELS	10951985	10952238	no	na
rs461422	rs461422:C	18	10952631	hQTL	C	T	ref	1854	3214.32	3485.43	3006.43	4256.45	2906.66	2783.05	2254.79	2252.92	2311.64	2179.7	3275.39	2249.76	1.456	0.542	0.169	3.203	0.00136038	0.0103816	no	no	PIEZO2	-	-	-	no	no	-	dELS	10952614	10952858	no	na
rs461422	rs461422:T	18	10952631	hQTL	C	T	alt	2049	3046.09	4361.2	3541.41	4126.29	3748.7	3641.65	2715.49	2723.73	2784.79	2742.99	3744.22	2741.75	1.366	0.45	0.151	2.977	0.00291413	0.0206903	no	no	PIEZO2	-	-	-	no	no	-	dELS	10952614	10952858	no	na
rs264178	rs264178:A	18	10953512	hQTL	A	C	ref	3420	7720.71	6436.58	7950.73	7833.94	6500.8	5994.8	7560.13	7641	7654.51	7589.54	7072.93	7611.29	0.929	-0.106	0.122	-0.87	0.384075	0.799402	no	no	PIEZO2	-	-	-	no	no	-	dELS	10953417	10953704	no	na
rs264178	rs264178:C	18	10953512	hQTL	A	C	alt	2907	3450.12	3874.8	3807.47	4808.18	5472.23	4166.28	4861.73	4953.32	4907.51	4905.84	4263.18	4907.1	0.869	-0.203	0.16	-1.264	0.20616	0.592934	no	no	PIEZO2	-	-	-	no	no	-	dELS	10953417	10953704	no	na
rs60547948	rs60547948:G	18	10953797	Location_Control	G	A	ref	89	162.715	806.462	500.834	316.66	608.618	304.359	260.694	255.902	253.318	253.344	449.941	255.815	1.759	0.815	0.487	1.674	0.0941115	0.362472	no	no	PIEZO2	-	-	-	no	no	-	dELS	10953763	10954108	no	na
rs60547948	rs60547948:A	18	10953797	Location_Control	G	A	alt	181	289.578	418.352	483.76	732.398	516.952	621.745	463.266	405.06	397.581	427.181	510.464	423.272	1.206	0.271	0.387	0.7	0.484084	0.864248	no	no	PIEZO2	-	-	-	no	no	-	dELS	10953763	10954108	no	na
rs264179	rs264179:G	18	10953916	hQTL	A	G	alt	304	2163.57	1082.42	1838.29	1627.01	1477.31	1701.8	1205.18	1290.11	1246.84	1282.89	1648.4	1256.26	1.312	0.392	0.235	1.664	0.0962029	0.368172	no	no	PIEZO2	-	-	-	no	no	-	dELS	10953763	10954108	no	na
rs264179	rs264179:A	18	10953916	hQTL	A	G	ref	368	1103.16	2602.1	1751.49	2809.14	1891.94	1650.88	1667.59	1671.14	1576.59	1660.88	1968.12	1644.05	1.197	0.26	0.26	0.999	0.317939	0.738937	no	no	PIEZO2	-	-	-	no	no	-	dELS	10953763	10954108	no	na
rs76618817	rs76618817:G	18	10954088	Location_Control	T	G	alt	2548	4047.2	3622.78	3867.23	3285.1	4366.91	5155.15	3932.63	3984.86	3924.29	4055.53	4057.4	3974.33	1.021	0.03	0.158	0.189	0.850358	0.980066	no	no	PIEZO2	-	-	-	no	no	-	CTCF-only	10954004	10954256	no	na
rs76618817	rs76618817:T	18	10954088	Location_Control	T	G	ref	2266	1945.69	2147.21	2747.47	2106.86	2161.61	2522.51	2696.69	2508.82	2554.65	2648.66	2271.89	2602.21	0.873	-0.196	0.181	-1.081	0.279631	0.695185	no	no	PIEZO2	-	-	-	no	no	-	CTCF-only	10954004	10954256	no	na
rs166433	rs166433:A	18	10954432	hQTL	A	T	ref	1791	2473.83	2927.21	2411.68	2202.05	3267.99	2357.89	2643.69	2679.19	2512.58	2546.24	2606.78	2595.43	1.004	0.006	0.18	0.035	0.971889	0.997183	no	no	PIEZO2	-	-	-	no	no	-	na	na	na	no	na
rs166433	rs166433:T	18	10954432	hQTL	A	T	alt	2100	2847.52	2026.24	2922.48	3040.32	2711.6	2837.52	2924.9	2966.2	3092.2	3013.18	2730.95	2999.12	0.911	-0.135	0.174	-0.778	0.436621	0.837896	no	no	PIEZO2	-	-	-	no	no	-	na	na	na	no	na
rs185525	rs185525:A	18	10954692	hQTL	G	A	alt	184	1987.06	1058.48	294.524	307.918	153.487	665.563	506.858	547.149	486.887	500.624	744.506	510.379	1.459	0.545	0.811	0.672	0.501803	0.873496	no	no	PIEZO2	-	-	-	no	no	-	dELS	10954560	10954827	no	na
rs185525	rs185525:G	18	10954692	hQTL	G	A	ref	148	140.652	147.431	307.33	714.913	603.288	328.044	380.357	372.542	394.146	351.717	373.61	374.69	0.998	-0.003	0.555	-0.006	0.995299	0.99921	no	no	PIEZO2	-	-	-	no	no	-	dELS	10954560	10954827	no	na
rs72865387	rs72865387:G	18	10955083	hQTL	A	G	alt	1426	10179.4	8567.4	8554.01	8208.88	7224.54	7858.85	6540.43	6326.85	6313.21	6349.1	8432.17	6382.4	1.321	0.402	0.113	3.55	0.000385294	0.00325362	no	no	PIEZO2	-	-	-	no	no	-	dELS	10954809	10955159	no	na
rs72865387	rs72865387:A	18	10955083	hQTL	A	G	ref	2069	7244.98	10371.9	11182	11286.1	9419.18	10645.5	8213.14	8331.65	8263.33	8005.94	10024.9	8203.52	1.222	0.289	0.124	2.328	0.0198876	0.110276	no	no	PIEZO2	-	-	-	no	no	-	dELS	10954809	10955159	no	na
rs264181	rs264181:C	18	10955301	hQTL	C	G	ref	1947	12385.7	10175.3	8104.4	7995.18	9338.18	8532.7	9156.77	8842.74	8929.69	8788.88	9421.91	8929.52	1.055	0.077	0.129	0.598	0.549653	0.896874	no	no	PIEZO2	-	-	-	no	no	-	na	na	na	no	na
rs264181	rs264181:G	18	10955301	hQTL	C	G	alt	1605	6231.45	8050.76	7087.08	7677.55	7884.31	6824.98	7311.4	7369.54	7547.17	7181.22	7292.69	7352.33	0.992	-0.012	0.112	-0.104	0.91749	0.990413	no	no	PIEZO2	-	-	-	no	no	-	na	na	na	no	na
rs264182	rs264182:A	18	10956045	hQTL	A	T	ref	4005	8346.75	8472.9	10713.9	8245.79	9247.58	9249.19	9407.21	9647.92	9380.51	9325.89	9046.01	9440.38	0.958	-0.062	0.105	-0.585	0.558882	0.900206	no	no	PIEZO2	-	-	-	no	no	-	na	na	na	no	na
rs264182	rs264182:T	18	10956045	hQTL	A	T	alt	3609	7775.87	7497.58	6917.77	9473.57	8681.59	7312.9	8639.66	8575.53	8316.57	8753.84	7943.21	8571.4	0.927	-0.11	0.116	-0.944	0.34505	0.766785	no	no	PIEZO2	-	-	-	no	no	-	na	na	na	no	na
rs264183	rs264183:T	18	10956503	Location_Control	A	T	alt	1687	3838.98	1345.78	1828.33	2137.94	1829.05	2132.88	2189.83	2344.11	2263.55	2210.7	2185.49	2252.05	0.97	-0.043	0.264	-0.165	0.86927	0.983252	no	no	PIEZO2	-	-	-	no	no	-	na	na	na	no	na
rs264183	rs264183:A	18	10956503	Location_Control	A	T	ref	2077	1632.67	3246.01	2189.72	2740.18	1530.6	1622.46	2806.95	2810.68	2740.13	2674.93	2160.27	2758.17	0.783	-0.352	0.249	-1.415	0.157056	0.504798	no	no	PIEZO2	-	-	-	no	no	-	na	na	na	no	na
rs35472751	rs35472751:C	18	10956900	Location_Control	C	T	ref	244	943.198	423.393	331.518	289.462	561.719	311.464	456.428	455.957	477.441	503.993	476.792	473.455	1.007	0.01	0.45	0.022	0.982714	0.997946	no	no	PIEZO2	-	-	-	no	no	-	na	na	na	no	na
rs35472751	rs35472751:T	18	10956900	Location_Control	C	T	alt	213	330.947	199.095	317.29	322.488	93.797	178.826	428.222	431.922	401.875	426.507	240.407	422.132	0.569	-0.813	0.574	-1.414	0.157222	0.505116	no	no	PIEZO2	-	-	-	no	no	-	na	na	na	no	na
rs264184	rs264184:T	18	10957030	Location_Control	T	C	ref	3623	8870.75	12550.6	10473.4	11092.8	9159.11	9425.65	10878.2	10855.3	10889.3	10818.3	10262	10860.3	0.945	-0.082	0.114	-0.72	0.471711	0.858427	no	no	PIEZO2	-	-	-	no	no	-	dELS	10957023	10957372	no	na
rs264184	rs264184:C	18	10957030	Location_Control	T	C	alt	2756	4973.85	6160.62	6473.84	7533.79	5506.34	5853.87	6830.18	6858.45	6903.14	6973.02	6083.72	6891.2	0.883	-0.18	0.135	-1.332	0.182911	0.552636	no	no	PIEZO2	-	-	-	no	no	-	dELS	10957023	10957372	no	na
rs192352	rs192352:A	18	10962301	Proxy_of_hQTL	G	A	alt	128	1.379	370.469	42.685	104.906	110.852	50.924	60.686	57.26	60.109	76.138	113.536	63.548	1.787	0.837	1.096	0.764	0.444735	0.84439	no	no	PIEZO2	-	-	-	no	no	-	pELS	10962047	10962374	no	na
rs192352	rs192352:G	18	10962301	Proxy_of_hQTL	G	A	ref	171	1.379	2.52	2.846	55.367	1.066	2.369	70.943	79.174	69.555	71.421	10.924	72.773	0.15	-2.732	2.49	-1.097	0.272581	0.68649	no	no	PIEZO2	-	-	-	no	no	-	pELS	10962047	10962374	no	na
rs264202	rs264202:C	18	10966527	Proxy_of_hQTL	T	C	alt	937	1359.64	1680.97	1024.43	692.572	1173.53	968.737	994.056	924.639	982.36	942.628	1149.98	960.921	1.197	0.259	0.29	0.894	0.371221	0.790111	no	no	PIEZO2	-	-	-	no	no	-	dELS	10966372	10966650	no	na
rs264202	rs264202:T	18	10966527	Proxy_of_hQTL	T	C	ref	910	747.388	378.029	654.499	876.157	769.565	689.248	903.454	931.708	937.708	903.549	685.815	919.105	0.746	-0.422	0.334	-1.263	0.206556	0.59342	no	no	PIEZO2	-	-	-	no	no	-	dELS	10966372	10966650	no	na
rs6505605	rs6505605:G	18	10967209	Proxy_of_hQTL	A	G	alt	503	565.367	473.797	372.78	1023.8	289.919	376.6	494.891	438.991	473.147	428.529	517.044	458.89	1.127	0.173	0.435	0.397	0.691336	0.944423	no	no	PIEZO2	-	-	-	no	no	-	dELS	10967178	10967461	no	na
rs6505605	rs6505605:A	18	10967209	Proxy_of_hQTL	A	G	ref	453	664.651	464.976	445.344	373.97	294.183	177.641	433.35	448.888	442.234	477.041	403.461	450.378	0.895	-0.159	0.463	-0.344	0.730609	0.95499	no	no	PIEZO2	-	-	-	no	no	-	dELS	10967178	10967461	no	na
rs8099544	rs8099544:G	18	10967643	Proxy_of_hQTL	C	G	alt	3324	24856.9	23899	19933.7	22118.6	17653.1	20200.2	5956.65	5877.25	6077.93	6014.22	21443.6	5981.51	3.585	1.842	0.094	19.533	5.75e-85	4.36e-83	yes	no	PIEZO2	-	-	-	no	no	-	dELS	10967473	10967821	no	na
rs8099544	rs8099544:C	18	10967643	Proxy_of_hQTL	C	G	ref	2895	15726.9	15592.4	14770.3	15760.1	14683.6	15053.3	4546.33	4634.51	4607.82	4494.16	15264.4	4570.7	3.34	1.74	0.071	24.638	4.97e-134	5.92e-132	yes	no	PIEZO2	-	-	-	no	no	-	dELS	10967473	10967821	no	na
rs264247	rs264247:C	18	10968475	Proxy_of_hQTL	C	T	ref	3286	5812.25	7225.4	5015.45	5838.78	4927.56	5074.62	5344.65	5321.62	5153.1	5349.87	5649.01	5292.31	1.067	0.094	0.14	0.672	0.501391	0.873373	no	no	PIEZO2	-	-	-	no	no	-	dELS	10968473	10968814	no	na
rs264247	rs264247:T	18	10968475	Proxy_of_hQTL	C	T	alt	2838	3138.48	2971.31	4267.05	4790.7	5831.43	4822.37	4609.58	4486.05	4530.54	4511.01	4303.56	4534.3	0.949	-0.075	0.192	-0.391	0.695825	0.945517	no	no	PIEZO2	-	-	-	no	no	-	dELS	10968473	10968814	no	na
rs264246	rs264246:G	18	10969379	Proxy_of_hQTL	A	G	alt	450	3388.07	1924.17	1280.54	1832.94	1740.58	1318.1	701.737	754.274	662.063	720.278	1914.07	709.588	2.697	1.431	0.275	5.199	2e-07	2.5e-06	yes	no	PIEZO2	-	-	-	no	no	-	na	na	na	no	na
rs264246	rs264246:A	18	10969379	Proxy_of_hQTL	A	G	ref	613	2528.99	2145.95	2145.62	2169.99	2465.38	2015.64	925.677	925.346	921.392	947.345	2245.26	929.94	2.414	1.272	0.172	7.385	1.52e-13	2.79e-12	yes	no	PIEZO2	-	-	-	no	no	-	na	na	na	no	na
rs264245	rs264245:T	18	10969720	Proxy_of_hQTL	T	C	ref	513	1765.05	1720.03	1272	1689.18	1392.04	1827.34	1918.88	1826.66	1802.42	1787.56	1610.94	1833.88	0.878	-0.187	0.21	-0.889	0.373881	0.792242	no	no	PIEZO2	-	-	-	no	no	-	na	na	na	no	na
rs264245	rs264245:C	18	10969720	Proxy_of_hQTL	T	C	alt	486	1607.85	2702.91	1553.72	1421.09	1519.94	855.047	2029.99	2017.52	2007.66	2077.96	1610.09	2033.28	0.792	-0.337	0.286	-1.179	0.238594	0.64019	no	no	PIEZO2	-	-	-	no	no	-	na	na	na	no	na
rs264244	rs264244:T	18	10970229	Proxy_of_hQTL	C	T	alt	310	1039.72	774.96	946.177	1026.72	2308.7	671.484	1114.57	1097.83	1063.94	1114.44	1127.96	1097.7	1.028	0.04	0.348	0.114	0.909618	0.989241	no	no	PIEZO2	-	-	-	no	no	-	dELS	10969935	10970247	no	na
rs264244	rs264244:C	18	10970229	Proxy_of_hQTL	C	T	ref	198	273.031	366.688	433.961	459.448	483.91	319.754	540.192	503.32	508.354	526.902	389.465	519.692	0.75	-0.416	0.406	-1.025	0.305234	0.725171	no	no	PIEZO2	-	-	-	no	no	-	dELS	10969935	10970247	no	na
rs264243	rs264243:G	18	10971198	Proxy_of_hQTL	C	G	alt	4122	19849.9	23410.1	23840.8	23257	25748.5	22808	21499.1	21316.9	21440.2	21304.5	23152.4	21390.2	1.082	0.114	0.077	1.48	0.138973	0.468099	no	no	PIEZO2	-	-	-	no	no	-	DNase-H3K4me3	10970905	10971255	no	na
rs264243	rs264243:C	18	10971198	Proxy_of_hQTL	C	G	ref	4202	21397.1	25876.1	22674.1	22723.8	21440.2	23808.7	21405.1	21614.5	21545.8	21848.2	22986.7	21603.4	1.064	0.09	0.073	1.225	0.220516	0.616077	no	no	PIEZO2	-	-	-	no	no	-	DNase-H3K4me3	10970905	10971255	no	na
rs264242	rs264242:C	18	10971987	Proxy_of_hQTL	T	C	alt	773	3885.87	963.975	2075.9	2102	2545.32	1393.89	2180.43	2252.22	2085.8	2133.21	2161.16	2162.91	0.999	-0.001	0.306	-0.004	0.996698	0.999485	no	no	PIEZO2	-	-	-	no	no	-	na	na	na	no	na
rs264242	rs264242:T	18	10971987	Proxy_of_hQTL	T	C	ref	905	2971.63	2565.56	2723.28	2715.89	3765.76	2895.55	2934.3	2994.47	2992.59	3094.03	2939.61	3003.85	0.979	-0.031	0.169	-0.184	0.85365	0.981053	no	no	PIEZO2	-	-	-	no	no	-	na	na	na	no	na
rs264240	rs264240:A	18	10972209	Proxy_of_hQTL	G	A	alt	3896	19302.5	18412.5	17300.1	20831.6	18122.1	18995.8	11390.2	11407.4	11232.7	11354.7	18827.4	11346.3	1.659	0.731	0.074	9.845	7.22e-23	1.91e-21	yes	no	PIEZO2	-	-	-	no	no	-	dELS	10972164	10972466	no	na
rs264240	rs264240:G	18	10972209	Proxy_of_hQTL	G	A	ref	3286	12531.9	15429.9	15289.7	15793.2	19051.5	17116.3	9696.96	9635.9	9609.79	9686.36	15868.7	9657.25	1.643	0.717	0.104	6.877	6.12e-12	1.03e-10	yes	no	PIEZO2	-	-	-	no	no	-	dELS	10972164	10972466	no	na
rs264237	rs264237:A	18	10972328	Proxy_of_hQTL	A	T	ref	1652	1691.96	2437.03	4148.95	2983.99	2434.47	2754.62	2553.09	2571.74	2503.13	2541.53	2741.84	2542.37	1.078	0.109	0.227	0.481	0.630765	0.925814	no	no	PIEZO2	-	-	-	no	no	-	dELS	10972164	10972466	no	na
rs264237	rs264237:T	18	10972328	Proxy_of_hQTL	A	T	alt	1678	2273.88	3165.36	1967.76	2928.62	2089.12	2968.98	2555.66	2593.66	2596.73	2641.25	2565.62	2596.82	0.988	-0.017	0.198	-0.087	0.93029	0.992525	no	no	PIEZO2	-	-	-	no	no	-	dELS	10972164	10972466	no	na
rs264236	rs264236:A	18	10972498	Proxy_of_hQTL	A	G	ref	354	1508.57	1392.41	2741.78	2307.93	2721.19	2310.52	1715.45	1603.98	1532.79	1639.32	2163.73	1622.89	1.333	0.415	0.238	1.746	0.0808444	0.326211	no	no	PIEZO2	-	-	-	no	no	-	dELS	10972238	10972587	no	na
rs264236	rs264236:G	18	10972498	Proxy_of_hQTL	A	G	alt	223	317.157	816.543	832.351	717.827	584.102	1331.12	644.47	726.704	717.02	724.995	766.518	703.297	1.09	0.124	0.383	0.324	0.745893	0.958797	no	no	PIEZO2	-	-	-	no	no	-	dELS	10972238	10972587	no	na
rs264235	rs264235:C	18	10973387	Proxy_of_hQTL	T	A,C	alt	304	296.473	423.393	813.855	206.897	337.884	358.835	314.542	342.145	352.07	381.364	406.223	347.53	1.168	0.224	0.475	0.472	0.636782	0.92823	no	no	PIEZO2	-	-	-	no	no	-	dELS	10973197	10973519	no	na
rs264235	rs264235:A	18	10973387	Proxy_of_hQTL	T	A,C	alt	522	129.621	756.059	634.579	859.644	749.314	363.573	660.71	605.115	646.606	622.579	582.132	633.753	0.919	-0.122	0.475	-0.257	0.797235	0.970407	no	no	PIEZO2	-	-	-	no	no	-	dELS	10973197	10973519	no	na
rs264235	rs264235:T	18	10973387	Proxy_of_hQTL	T	A,C	ref	403	290.957	76.866	441.075	510.93	480.712	485.553	427.367	451.716	453.397	446.721	381.016	444.8	0.857	-0.223	0.534	-0.417	0.67632	0.940207	no	no	PIEZO2	-	-	-	no	no	-	dELS	10973197	10973519	no	na
rs264233	rs264233:G	18	10974489	Proxy_of_hQTL	G	A	ref	2504	6104.59	6260.16	4484.74	4581.86	5247.33	5536.49	5865.19	5963.5	5801.42	5939.43	5369.19	5892.39	0.911	-0.134	0.139	-0.966	0.334274	0.756695	no	no	PIEZO2	-	-	-	no	no	-	dELS	10974297	10974509	no	na
rs264233	rs264233:A	18	10974489	Proxy_of_hQTL	G	A	alt	2789	5391.68	4283.07	6068.34	5578.46	5815.44	5232.13	6982.33	6938.33	6868.8	6780.32	5394.85	6892.44	0.783	-0.353	0.132	-2.681	0.00735064	0.0468442	no	no	PIEZO2	-	-	-	no	no	-	dELS	10974297	10974509	no	na
rs264232	rs264232:T	18	10974825	Proxy_of_hQTL	T	C	ref	1063	2749.62	2668.89	2421.64	2927.65	3264.79	2265.52	2485.57	2587.29	2655.98	2606.21	2716.35	2583.76	1.051	0.072	0.171	0.424	0.67161	0.938867	no	no	PIEZO2	-	-	-	no	no	-	na	na	na	no	na
rs264232	rs264232:C	18	10974825	Proxy_of_hQTL	T	C	alt	813	2731.69	2348.82	2746.05	3106.38	2008.12	2366.18	2459.93	2537.1	2528.03	2510.53	2551.21	2508.9	1.017	0.024	0.181	0.133	0.894258	0.986767	no	no	PIEZO2	-	-	-	no	no	-	na	na	na	no	na
rs28856712	rs28856712:T	18	10994404	Random_control	T	C	ref	306	1436.86	659.031	529.29	528.414	642.726	898.865	512.841	502.613	452.538	491.191	782.531	489.796	1.597	0.676	0.363	1.863	0.0624528	0.270659	no	no	PIEZO2	-	-	-	no	no	-	pELS	10994339	10994682	no	na
rs28856712	rs28856712:C	18	10994404	Random_control	T	C	alt	266	330.947	157.512	369.934	345.8	105.522	330.413	284.627	341.438	280.797	307.247	273.355	303.527	0.9	-0.151	0.553	-0.274	0.784108	0.967762	no	no	PIEZO2	-	-	-	no	no	-	pELS	10994339	10994682	no	na
rs1876371	rs1876371:A	18	11005558	eQTL	A	C	ref	307	3212.94	803.942	640.27	345.8	664.043	499.764	404.289	424.146	390.712	390.123	1027.79	402.318	2.554	1.353	0.751	1.802	0.0715583	0.298725	no	no	PIEZO2	-	-	-	no	no	-	pELS	11005557	11005725	no	na
rs1876371	rs1876371:C	18	11005558	eQTL	A	C	alt	284	639.83	913.571	486.605	530.357	626.738	382.521	314.542	361.231	379.548	377.995	596.604	358.329	1.665	0.735	0.36	2.045	0.0408481	0.19694	no	no	PIEZO2	-	-	-	no	no	-	pELS	11005557	11005725	no	na
rs16975630	rs16975630:C	18	11006864	Proxy_of_eQTL	T	C	alt	2662	8881.78	7496.32	6934.84	6860.64	7664.74	9036.02	7581.49	7572.43	7594.4	7430.52	7812.39	7544.71	1.035	0.05	0.117	0.429	0.667937	0.937607	no	no	PIEZO2	-	-	-	no	no	-	dELS	11006656	11006931	no	na
rs16975630	rs16975630:T	18	11006864	Proxy_of_eQTL	T	C	ref	2040	3709.36	4850.12	4829.06	8509.02	5951.88	4386.56	5488.25	5606.51	5517.19	5538.53	5372.66	5537.62	0.97	-0.043	0.196	-0.222	0.824623	0.975561	no	no	PIEZO2	-	-	-	no	no	-	dELS	11006656	11006931	no	na
rs59037150	rs59037150:C	18	11007032	Proxy_of_eQTL	T	C	alt	2936	5715.73	4314.57	3493.03	4052.47	4102.57	3870.21	4902.76	5084.1	4949.59	4996.13	4258.1	4983.14	0.854	-0.227	0.16	-1.417	0.156364	0.503367	no	no	PIEZO2	-	-	-	no	no	-	dELS	11006875	11007179	no	na
rs59037150	rs59037150:T	18	11007032	Proxy_of_eQTL	T	C	ref	2740	3914.82	3146.46	3989.6	4155.43	3857.42	3597.83	5071.14	4948.37	4881.75	4958.4	3776.93	4964.91	0.761	-0.395	0.142	-2.774	0.0055384	0.0365921	no	no	PIEZO2	-	-	-	no	no	-	dELS	11006875	11007179	no	na
rs72868877	rs72868877:A	18	11008782	Proxy_of_eQTL	G	A	alt	149	722.567	168.853	305.907	1054.89	521.215	337.518	348.732	385.973	374.396	369.235	518.491	369.584	1.403	0.489	0.497	0.983	0.325763	0.747589	no	no	PIEZO2	-	-	-	no	no	-	dELS	11008493	11008832	no	na
rs72868877	rs72868877:G	18	11008782	Proxy_of_eQTL	G	A	ref	112	533.652	430.953	204.887	493.446	456.197	567.268	338.475	352.748	358.081	332.851	447.734	345.539	1.296	0.374	0.415	0.901	0.367727	0.786688	no	no	PIEZO2	-	-	-	no	no	-	dELS	11008493	11008832	no	na
rs12326575	rs12326575:C	18	11009079	Proxy_of_eQTL	T	C	alt	602	794.272	688.013	667.304	443.907	91.666	667.931	580.365	599.46	577.91	574.067	558.849	582.95	0.958	-0.061	0.496	-0.124	0.901605	0.987695	no	no	PIEZO2	-	-	-	no	no	-	dELS	11008991	11009246	no	na
rs12326575	rs12326575:T	18	11009079	Proxy_of_eQTL	T	C	ref	713	48.263	220.517	587.626	536.185	353.872	534.108	582.929	600.874	606.247	555.201	380.095	586.313	0.648	-0.625	0.594	-1.052	0.292967	0.711427	no	no	PIEZO2	-	-	-	no	no	-	dELS	11008991	11009246	no	na
rs1032061	rs1032061:G	18	11013535	Proxy_of_eQTL	G	A	ref	214	408.168	225.557	283.142	218.554	7.461	357.651	301.721	254.488	285.949	270.189	250.089	278.087	0.899	-0.153	0.762	-0.201	0.840352	0.979032	no	no	PIEZO2	-	-	-	no	no	-	dELS	11013362	11013590	no	na
rs72870641	rs72870641:T	18	11014713	Proxy_of_eQTL	C	T	alt	29	155.821	105.848	153.665	1.943	0	0	41.882	38.173	36.924	46.491	69.546	40.868	1.701	0.766	1.657	0.462	0.643948	0.930901	no	no	PIEZO2	-	-	-	no	no	-	dELS	11014646	11014873	no	na
rs72870641	rs72870641:C	18	11014713	Proxy_of_eQTL	C	T	ref	37	0	0	0	0	0	0	42.737	33.225	31.772	33.016	0	35.187	0.006	-7.313	3.062	-2.388	0.0169366	0.0964391	no	no	PIEZO2	-	-	-	no	no	-	dELS	11014646	11014873	no	na
rs11548177	rs11548177:T	18	12308274	hQTL	G	A,T	alt	44	180.642	270.921	140.859	71.88	1.066	168.167	49.575	38.88	67.838	64.684	138.923	55.244	2.514	1.33	0.995	1.337	0.18124	0.549813	no	no	TUBB6	RNU6-170P	-	-	no	no	-	dELS	12308098	12308343	no	na
rs11548177	rs11548177:G	18	12308274	hQTL	G	A,T	ref	30	137.894	127.27	2.846	107.82	3.198	1.184	40.173	53.725	41.218	41.101	63.369	44.054	1.438	0.524	1.433	0.366	0.714459	0.950217	no	no	TUBB6	RNU6-170P	-	-	no	no	-	dELS	12308098	12308343	no	na
rs4797673	rs4797673:T	18	12316494	hQTL	T	C	ref	570	300.61	728.336	314.444	525.5	187.595	333.966	363.262	309.627	340.907	361.824	398.408	343.905	1.159	0.212	0.479	0.443	0.657718	0.934627	no	no	TUBB6	-	-	-	no	no	-	dELS	12316344	12316690	no	na
rs4797673	rs4797673:C	18	12316494	hQTL	T	C	alt	506	493.662	374.249	203.464	352.6	297.381	338.703	323.09	320.23	309.993	339.589	343.343	323.225	1.062	0.087	0.447	0.195	0.845506	0.979408	no	no	TUBB6	-	-	-	no	no	-	dELS	12316344	12316690	no	na
rs8098040	rs8098040:A	18	12317312	hQTL	A	G	ref	354	1696.1	529.241	1694.58	844.103	1655.31	1482.71	1173.55	1316.27	1290.64	1214.16	1317.01	1248.65	1.055	0.077	0.331	0.232	0.816721	0.973957	no	no	TUBB6	-	-	-	no	no	-	dELS	12317206	12317437	no	na
rs8098040	rs8098040:G	18	12317312	hQTL	A	G	alt	373	1691.96	1412.57	1991.95	1343.38	844.177	1405.73	1387.23	1391.91	1356.76	1396.09	1448.3	1383	1.047	0.066	0.263	0.252	0.801276	0.97087	no	no	TUBB6	-	-	-	no	no	-	dELS	12317206	12317437	no	na
rs8099636	rs8099636:C	18	12317670	hQTL	T	C	alt	560	2636.54	1720.03	1733	2061.2	1725.66	671.484	1482.96	1414.53	1367.92	1406.19	1757.99	1417.9	1.24	0.31	0.301	1.029	0.303585	0.72359	no	no	TUBB6	-	-	-	no	no	-	dELS	12317492	12317829	no	na
rs8099636	rs8099636:T	18	12317670	hQTL	T	C	ref	598	972.156	2009.86	2027.52	1956.3	2214.9	1335.86	1663.31	1866.95	1664.17	1772.06	1752.77	1741.62	1.006	0.009	0.258	0.036	0.971192	0.997054	no	no	TUBB6	-	-	-	no	no	-	dELS	12317492	12317829	no	na
rs7244254	rs7244254:G	18	12317837	hQTL	A	G	alt	888	2970.25	1315.54	1981.99	1953.38	1673.43	2327.1	1179.53	1150.14	1253.71	1248.53	2036.95	1207.98	1.686	0.754	0.239	3.16	0.00157781	0.0118862	yes	no	TUBB6	-	-	-	no	no	-	dELS	12317717	12318066	no	na
rs7244254	rs7244254:A	18	12317837	hQTL	A	G	ref	1040	1647.84	1605.36	1693.16	1789.23	2341.74	1675.75	1269.28	1274.56	1216.79	1369.14	1792.18	1282.44	1.398	0.483	0.203	2.384	0.0171485	0.0974791	no	no	TUBB6	-	-	-	no	no	-	dELS	12317717	12318066	no	na
rs2542151	rs2542151:G	18	12779948	AI_Index_SNP	G	T	ref	212	339.22	273.441	2.846	75.765	102.324	217.907	119.663	112.399	135.676	109.827	168.584	119.391	1.412	0.498	0.921	0.54	0.589074	0.911702	no	Crohn's;Type 1 Diabetes;	-	LINC01882	-	-	no	no	PTPN2	na	na	na	no	na
rs2542151	rs2542151:T	18	12779948	AI_Index_SNP	G	T	alt	271	158.579	167.593	25.611	91.307	1.066	638.324	184.623	180.969	165.73	175.185	180.413	176.627	1.021	0.031	1.036	0.03	0.976436	0.997516	no	Crohn's;Type 1 Diabetes;	-	LINC01882	-	-	no	no	PTPN2	na	na	na	no	na
rs2847297	rs2847297:A	18	12797695	AI_Index_SNP	A	G	ref	1764	3925.86	3988.21	2814.34	3560.97	3062.27	3093.33	2550.53	2516.6	2568.39	2475.49	3407.5	2527.75	1.348	0.431	0.162	2.657	0.00788277	0.0498271	no	Rheumatoid Arthritis;	PTPN2	-	-	-	no	no	PTPN2	dELS	12797511	12797819	no	na
rs2847297	rs2847297:G	18	12797695	AI_Index_SNP	A	G	alt	1899	1828.48	3030.53	3632.47	3442.46	2996.19	4236.15	2424.88	2402.79	2365.74	2406.77	3194.38	2400.04	1.331	0.413	0.212	1.949	0.0513026	0.234057	no	Rheumatoid Arthritis;	PTPN2	-	-	-	no	no	PTPN2	dELS	12797511	12797819	no	na
rs1893217	rs1893217:G	18	12809341	AI_Index_SNP	A	G	alt	802	2462.8	1150.47	2677.75	1568.73	2402.49	1823.78	2067.6	2100.23	2101.26	1984.98	2014.34	2063.52	0.976	-0.035	0.252	-0.139	0.889736	0.986127	no	Celiac;Crohn's ;Type 1 Diabetes;Ulcerative Colitis;	PTPN2	-	-	-	no	no	PTPN2	dELS	12809231	12809578	no	na
rs1893217	rs1893217:A	18	12809341	AI_Index_SNP	A	G	ref	999	1576.13	3209.47	1885.24	1401.66	2334.28	2290.39	2297.53	2320.79	2342.55	2256.51	2116.19	2304.34	0.918	-0.123	0.245	-0.502	0.615595	0.921101	no	Celiac;Crohn's ;Type 1 Diabetes;Ulcerative Colitis;	PTPN2	-	-	-	no	no	PTPN2	dELS	12809231	12809578	no	na
rs8083786	rs8083786:G	18	12881362	AI_Index_SNP	A	G	alt	119	449.536	263.36	398.39	440.993	995.532	1046.9	300.012	351.335	328.026	305.226	599.119	321.149	1.866	0.9	0.446	2.017	0.0437194	0.207577	no	Rheumatoid Arthritis;	PTPN2	-	-	-	no	no	PTPN2	dELS	12881116	12881389	no	na
rs8083786	rs8083786:A	18	12881362	AI_Index_SNP	A	G	ref	75	176.505	119.709	155.088	276.835	170.541	184.747	165.818	159.055	147.698	135.431	180.571	152.001	1.188	0.249	0.604	0.412	0.679982	0.940905	no	Rheumatoid Arthritis;	PTPN2	-	-	-	no	no	PTPN2	dELS	12881116	12881389	no	na
rs303754	rs303754:G	18	23496800	hQTL	G	T	ref	153	750.146	699.354	200.618	453.62	481.778	506.87	247.018	197.228	240.438	257.387	515.398	235.518	2.188	1.13	0.426	2.654	0.00794854	0.0501954	no	no	-	-	-	-	no	no	-	dELS	23496525	23496857	no	na
rs303754	rs303754:T	18	23496800	hQTL	G	T	alt	110	315.778	694.314	298.793	243.809	347.477	10.658	162.4	146.33	141.687	148.233	318.472	149.662	2.128	1.089	0.723	1.507	0.131744	0.452579	no	no	-	-	-	-	no	no	-	dELS	23496525	23496857	no	na
rs34385798	rs34385798:C	18	23497295	hQTL	A	C	alt	3010	9669.16	7719.36	8929.64	8859.68	8615.51	8314.8	6898.56	6678.18	6666.14	6811.99	8684.69	6763.72	1.284	0.361	0.099	3.648	0.000264665	0.00229494	no	no	-	-	-	-	no	no	-	dELS	23497088	23497432	no	na
rs34385798	rs34385798:A	18	23497295	hQTL	A	C	ref	2799	9758.79	7618.55	8526.98	8710.09	7487.81	8545.73	6707.96	6643.55	6723.67	6608.5	8441.33	6670.92	1.265	0.34	0.107	3.176	0.00149524	0.0113152	no	no	-	-	-	-	no	no	-	dELS	23497088	23497432	no	na
rs8083301	rs8083301:T	18	23498615	Location_Control	A	T	alt	3172	11361.1	14324.8	12078.3	12813.1	12516.6	12970.2	12750.9	12451.5	12586.1	12692.1	12677.4	12620.2	1.005	0.007	0.088	0.075	0.940506	0.993477	no	no	-	RMC1	-	-	no	no	-	dELS	23498567	23498757	no	na
rs8083301	rs8083301:A	18	23498615	Location_Control	A	T	ref	3333	14307.9	17400.7	16140.5	15157.9	15005.5	15708.2	17187.9	16827.3	16834.1	16861.5	15620.1	16927.7	0.923	-0.116	0.08	-1.455	0.145543	0.482111	no	no	-	RMC1	-	-	no	no	-	dELS	23498567	23498757	no	na
rs1629335	rs1629335:G	18	23641175	Random_control	C	G,T	alt	33	6.895	10.081	2218.18	9.713	283.524	5.921	47.865	61.501	53.24	53.903	422.386	54.127	7.803	2.964	1.851	1.601	0.109362	0.400497	no	no	ANKRD29	-	-	-	no	no	-	na	na	na	no	na
rs1629335	rs1629335:T	18	23641175	Random_control	C	G,T	alt	34	0	127.27	2.846	17.484	0	1.184	42.737	50.191	36.924	39.08	24.797	42.233	0.587	-0.768	2.297	-0.334	0.738003	0.956661	no	no	ANKRD29	-	-	-	no	no	-	na	na	na	no	na
rs1629335	rs1629335:C	18	23641175	Random_control	C	G,T	ref	46	157.2	3.78	4.268	40.797	1.066	4.737	73.507	107.45	66.12	70.748	35.308	79.456	0.444	-1.171	1.704	-0.687	0.491821	0.868504	no	no	ANKRD29	-	-	-	no	no	-	na	na	na	no	na
rs5026773	rs5026773:A	18	23993061	hQTL	G	A	alt	3862	8702.52	7733.22	8295.06	8485.71	5841.02	7502.38	7287.47	7201.3	7031.95	7019.52	7759.99	7135.06	1.088	0.121	0.125	0.965	0.334744	0.757198	no	no	TTC39C	-	TTC39C-AS1	-	no	no	-	dELS	23992741	23993089	no	na
rs5026773	rs5026773:G	18	23993061	hQTL	G	A	ref	2877	5765.37	4307.01	4459.13	5680.45	4486.29	5312.66	5224.14	5267.9	5275.89	5299.34	5001.82	5266.82	0.95	-0.074	0.139	-0.534	0.593538	0.913229	no	no	TTC39C	-	TTC39C-AS1	-	no	no	-	dELS	23992741	23993089	no	na
rs8089140	rs8089140:G	18	23994495	hQTL	A	G	alt	3723	10864.7	10656.6	11368.4	12203.1	13006.9	9660.13	8153.31	8140.07	8033.2	8017.39	11293.3	8085.99	1.397	0.482	0.101	4.791	1.66e-06	1.9e-05	no	no	TTC39C	-	-	-	no	no	-	pELS	23994490	23994834	no	na
rs8089140	rs8089140:A	18	23994495	hQTL	A	G	ref	3555	9476.11	7725.66	9127.41	7935.93	8806.3	10485.6	7216.52	7103.74	7154.74	7187.96	8926.16	7165.74	1.246	0.317	0.111	2.861	0.00422962	0.02886	no	no	TTC39C	-	-	-	no	no	-	pELS	23994490	23994834	no	na
rs8097297	rs8097297:C	18	23995280	hQTL	T	C	alt	111	1.379	112.149	203.464	214.668	47.965	184.747	184.623	157.641	158.861	125.324	127.395	156.612	0.814	-0.298	1.012	-0.294	0.768651	0.964403	no	no	TTC39C	-	-	-	no	no	-	dELS	23995180	23995520	no	na
rs8097297	rs8097297:T	18	23995280	hQTL	T	C	ref	133	172.368	131.05	160.779	89.364	57.558	149.219	205.991	231.867	208.666	206.179	126.723	213.176	0.594	-0.751	0.743	-1.011	0.312041	0.732293	no	no	TTC39C	-	-	-	no	no	-	dELS	23995180	23995520	no	na
rs2043026	rs2043026:G	18	24060551	Random_control	G	A,C	ref	1160	2440.73	2271.96	2697.67	2914.05	4333.87	1755.1	2185.56	2085.39	2122.72	2085.37	2735.56	2119.76	1.291	0.368	0.231	1.591	0.111658	0.406347	no	no	TTC39C	-	-	-	no	no	-	dELS	24060382	24060730	no	na
rs2043026	rs2043026:C	18	24060551	Random_control	G	A,C	alt	1173	2493.13	3102.36	1954.96	1780.48	2109.38	2909.76	2467.62	2417.63	2449.03	2478.19	2391.68	2453.12	0.975	-0.037	0.209	-0.176	0.860649	0.981891	no	no	TTC39C	-	-	-	no	no	-	dELS	24060382	24060730	no	na
rs2043026	rs2043026:A	18	24060551	Random_control	G	A,C	alt	1641	2442.11	2841.52	2509.86	2008.75	2889.6	2770.02	2975.33	2941.45	2814.84	2919.52	2576.98	2912.79	0.885	-0.177	0.175	-1.012	0.311451	0.731614	no	no	TTC39C	-	-	-	no	no	-	dELS	24060382	24060730	no	na
rs2008151	rs2008151:A	18	26551863	hQTL	A	G	ref	1434	3008.86	2801.2	1232.16	1760.09	2802.2	1132.17	1929.99	1878.97	1880.57	1920.29	2122.78	1902.45	1.116	0.158	0.29	0.545	0.585608	0.910463	no	no	KCTD1	-	-	-	no	no	-	CTCF-only	26551861	26552187	no	na
rs2008151	rs2008151:G	18	26551863	hQTL	A	G	alt	2009	2912.33	3147.72	2854.18	3153	1727.79	2858.84	2653.95	2739.99	2698.91	2663.48	2775.64	2689.08	1.032	0.046	0.197	0.231	0.817298	0.973957	no	no	KCTD1	-	-	-	no	no	-	CTCF-only	26551861	26552187	no	na
rs11662951	rs11662951:C	18	26552025	hQTL	T	C	alt	2707	4968.34	7899.55	6618.97	5275.4	5805.85	8555.2	6034.43	5980.46	5994.63	6095.75	6520.55	6026.32	1.082	0.114	0.16	0.709	0.478061	0.861925	no	no	KCTD1	-	-	-	no	no	-	CTCF-only	26551861	26552187	no	na
rs11662951	rs11662951:T	18	26552025	hQTL	T	C	ref	3203	9430.6	9392.77	8219.65	7715.43	7495.27	8195.18	8473.84	8222.78	8235	8376.52	8408.15	8327.03	1.01	0.014	0.107	0.129	0.896975	0.987045	no	no	KCTD1	-	-	-	no	no	-	CTCF-only	26551861	26552187	no	na
rs11663011	rs11663011:T	18	26552203	hQTL	T	C	ref	1975	2440.73	2530.28	1778.53	1865.96	2113.64	1257.7	2072.73	2077.61	2005.94	2015.3	1997.81	2042.89	0.978	-0.032	0.229	-0.141	0.887928	0.985835	no	no	KCTD1	-	-	-	no	no	-	dELS	26552155	26552335	no	na
rs11663011	rs11663011:C	18	26552203	hQTL	T	C	alt	3106	2971.63	3461.49	3500.14	4112.69	3216.83	4552.35	4703.6	4700.95	4643.03	4594.56	3635.86	4660.53	0.78	-0.358	0.164	-2.186	0.0288372	0.149272	no	no	KCTD1	-	-	-	no	no	-	dELS	26552155	26552335	no	na
rs12956945	rs12956945:T	18	26552364	hQTL	T	C	ref	1313	3434.95	3320.36	2388.92	2212.73	1465.59	2031.03	1516.3	1599.74	1653.01	1586.77	2475.6	1588.95	1.558	0.639	0.24	2.659	0.00783141	0.0495306	yes	no	KCTD1	-	-	-	no	no	-	na	na	na	no	na
rs12956945	rs12956945:C	18	26552364	hQTL	T	C	alt	1596	3477.7	1510.86	2686.29	2261.3	2393.97	1971.82	2008.63	2096.7	1975.03	1970.83	2383.66	2012.79	1.184	0.244	0.23	1.061	0.288626	0.706369	no	no	KCTD1	-	-	-	no	no	-	na	na	na	no	na
rs6508447	rs6508447:C	18	26552657	hQTL	C	G	ref	3288	6794.06	7190.12	6836.66	4357.48	7566.68	5297.26	7054.12	7192.81	6800.96	6867.91	6340.38	6978.95	0.908	-0.139	0.157	-0.885	0.376322	0.793988	no	no	KCTD1	-	-	-	no	no	-	dELS	26552501	26552798	no	na
rs6508447	rs6508447:G	18	26552657	hQTL	C	G	alt	3223	6596.87	7821.43	4813.41	4888.8	5964.66	4684.99	7477.22	7247.95	7095.49	7352.36	5795.03	7293.26	0.795	-0.332	0.161	-2.062	0.0391683	0.190609	no	no	KCTD1	-	-	-	no	no	-	dELS	26552501	26552798	no	na
rs56163336	rs56163336:C	18	26552871	Location_Control	C	T	ref	3606	12151.3	9295.74	9306.68	10141.9	11119.3	10562.6	10260.2	10095.4	9976.45	10112.9	10429.6	10111.2	1.031	0.045	0.103	0.435	0.66322	0.936404	no	no	KCTD1	-	-	-	no	no	-	pELS	26552769	26553095	no	na
rs56163336	rs56163336:T	18	26552871	Location_Control	C	T	alt	4254	21193	12885.8	13114.2	13568.8	14603.6	14454.1	14337.3	14751.8	14748.3	14562.6	14969.9	14600	1.025	0.036	0.125	0.287	0.773817	0.965281	no	no	KCTD1	-	-	-	no	no	-	pELS	26552769	26553095	no	na
rs10432165	rs10432165:G	18	26555361	hQTL	G	T	ref	1594	5827.42	4974.86	4940.04	3341.44	3648.51	4006.4	2687.28	2535.69	2470.5	2497.73	4456.45	2547.8	1.749	0.806	0.173	4.649	3.34e-06	3.7e-05	yes	no	KCTD1	-	-	-	no	no	-	dELS	26555182	26555396	no	na
rs10432165	rs10432165:T	18	26555361	hQTL	G	T	alt	1365	2735.83	5835.51	3497.3	3359.9	4047.15	4008.77	2314.62	2216.16	2321.08	2292.9	3914.08	2286.19	1.712	0.776	0.196	3.96	7.51e-05	0.000704357	yes	no	KCTD1	-	-	-	no	no	-	dELS	26555182	26555396	no	na
rs9948310	rs9948310:C	18	26556290	Location_Control	T	C	alt	358	690.851	254.54	812.432	348.715	544.665	415.681	423.948	393.042	436.223	410.336	511.147	415.887	1.229	0.297	0.424	0.701	0.483347	0.863809	no	no	KCTD1	-	-	-	no	no	-	dELS	26556051	26556398	no	na
rs9948310	rs9948310:T	18	26556290	Location_Control	T	C	ref	398	530.894	412.052	737.022	759.595	387.98	341.071	473.523	470.095	473.147	495.907	528.103	478.168	1.104	0.143	0.39	0.367	0.713635	0.950151	no	no	KCTD1	-	-	-	no	no	-	dELS	26556051	26556398	no	na
rs6508448	rs6508448:C	18	26556863	hQTL	A	C	alt	649	979.051	221.777	664.458	509.959	765.302	329.229	526.516	529.476	592.508	538.356	578.296	546.714	1.058	0.081	0.442	0.183	0.855002	0.981297	no	no	KCTD1	-	-	-	no	no	-	dELS	26556598	26556892	no	na
rs6508448	rs6508448:A	18	26556863	hQTL	A	C	ref	721	541.925	391.89	569.129	505.102	800.476	956.894	588.057	655.306	589.073	751.273	627.57	645.927	0.972	-0.042	0.362	-0.115	0.908633	0.989042	no	no	KCTD1	-	-	-	no	no	-	dELS	26556598	26556892	no	na
rs2023520	rs2023520:T	18	26601327	Random_control	A	T	alt	1695	4982.13	9585.56	4570.11	6504.16	5784.53	6964.72	4181.36	4116.34	4184.48	4013.08	6398.53	4123.81	1.552	0.634	0.179	3.538	0.000402578	0.0033876	yes	no	KCTD1	-	CIAPIN1P	-	no	no	-	dELS	26601188	26601440	no	na
rs2023520	rs2023520:A	18	26601327	Random_control	A	T	ref	1196	3669.37	2196.35	3527.18	3000.5	4181.45	2324.73	2375.31	2292.51	2387.2	2369.71	3149.93	2356.18	1.337	0.419	0.206	2.037	0.041698	0.200161	no	no	KCTD1	-	CIAPIN1P	-	no	no	-	dELS	26601188	26601440	no	na
rs1658101	rs1658101:A	18	31056650	Proxy_of_hQTL	G	A	alt	5585	24102.6	22369.3	19916.7	21262.8	20574.7	25289	22150.4	22353.2	22065.3	22291.6	22252.5	22215.1	1.002	0.002	0.081	0.03	0.97635	0.997516	no	no	-	-	DSC2	-	no	no	-	dELS	31056633	31056951	no	na
rs1658101	rs1658101:G	18	31056650	Proxy_of_hQTL	G	A	ref	4662	15911.6	19976.3	19290.6	17116.2	20434	17432.5	20100.8	20136.3	19894.5	20197.4	18360.2	20082.3	0.914	-0.129	0.087	-1.49	0.136142	0.462209	no	no	-	-	DSC2	-	no	no	-	dELS	31056633	31056951	no	na
rs1595355	rs1595355:G	18	31057230	Proxy_of_hQTL	G	T	ref	3921	9979.42	7695.42	8297.9	8417.72	8788.18	10332.8	8590.94	8234.8	8368.95	8419.64	8918.57	8403.58	1.061	0.086	0.111	0.774	0.438843	0.839472	no	no	-	-	DSC2	-	no	no	-	dELS	31057093	31057436	no	na
rs1595355	rs1595355:T	18	31057230	Proxy_of_hQTL	G	T	alt	3023	3965.84	5499.07	4208.71	5072.39	7610.38	5286.6	5963.48	5890.69	6001.5	5940.11	5273.83	5948.94	0.887	-0.174	0.174	-0.997	0.318945	0.740143	no	no	-	-	DSC2	-	no	no	-	dELS	31057093	31057436	no	na
rs1790695	rs1790695:G	18	31058866	Proxy_of_hQTL	G	A	ref	2459	5313.07	4485.95	3946.91	3660.05	3107.04	5180.02	3658.26	3526.07	3441.7	3364.89	4282.17	3497.73	1.224	0.292	0.173	1.687	0.0915422	0.355787	no	no	DSC2	-	-	-	no	no	-	dELS	31058847	31059120	no	na
rs1790695	rs1790695:A	18	31058866	Proxy_of_hQTL	G	A	alt	2294	4506.39	2734.41	3152.98	3106.38	3670.89	3809.81	3158.24	3010.03	2974.56	3122.33	3496.81	3066.29	1.14	0.189	0.173	1.098	0.2724	0.686247	no	no	DSC2	-	-	-	no	no	-	dELS	31058847	31059120	no	na
rs1789055	rs1789055:G	18	31060037	Proxy_of_hQTL	G	A	ref	530	515.725	109.628	354.283	131.132	673.636	772.148	428.222	390.215	460.267	441.331	426.092	430.008	0.991	-0.013	0.571	-0.023	0.98153	0.99782	no	no	DSC2	-	-	-	no	no	-	DNase-H3K4me3	31059967	31060123	no	na
rs1789055	rs1789055:A	18	31060037	Proxy_of_hQTL	G	A	alt	799	790.135	531.761	1091.31	578.924	604.354	543.582	705.156	805.878	778.847	673.787	690.01	740.917	0.931	-0.103	0.339	-0.305	0.76058	0.962031	no	no	DSC2	-	-	-	no	no	-	DNase-H3K4me3	31059967	31060123	no	na
rs1126215	rs1126215:C	18	31060458	Proxy_of_hQTL	T	C	alt	347	296.473	298.643	49.799	122.39	274.997	264.093	250.437	255.195	218.97	218.307	217.733	235.727	0.924	-0.115	0.652	-0.176	0.860565	0.981891	no	no	DSC2	-	-	-	no	no	-	dELS	31060414	31060601	no	na
rs1126215	rs1126215:T	18	31060458	Proxy_of_hQTL	T	C	ref	464	195.81	112.149	335.786	266.15	449.801	265.278	325.654	352.041	309.993	375.973	270.829	340.915	0.795	-0.332	0.546	-0.608	0.543403	0.894411	no	no	DSC2	-	-	-	no	no	-	dELS	31060414	31060601	no	na
rs1125877	rs1125877:A	18	31061192	Proxy_of_hQTL	G	A	alt	1140	1227.26	2101.84	808.163	704.228	1433.61	1277.83	935.934	918.984	974.632	956.104	1258.82	946.414	1.33	0.411	0.316	1.304	0.192338	0.568882	no	no	DSC2	-	-	-	no	no	-	dELS	31060976	31061326	no	na
rs1125877	rs1125877:G	18	31061192	Proxy_of_hQTL	G	A	ref	1559	1840.89	1213.47	1152.49	1307.44	1264.13	1507.58	1488.09	1502.18	1344.73	1377.89	1381	1428.23	0.967	-0.049	0.232	-0.209	0.834336	0.977457	no	no	DSC2	-	-	-	no	no	-	dELS	31060976	31061326	no	na
rs1790694	rs1790694:A	18	31062163	hQTL	G	A	alt	805	881.146	2047.66	1360.22	616.807	1039.23	685.695	733.362	789.619	704.998	757.337	1105.13	746.329	1.48	0.566	0.349	1.621	0.10493	0.389589	no	no	DSC2	-	-	-	no	no	-	dELS	31061987	31062268	no	na
rs1790694	rs1790694:G	18	31062163	hQTL	G	A	ref	653	621.904	259.58	596.163	649.833	1804.54	672.668	582.929	576.132	578.768	574.067	767.447	577.974	1.328	0.409	0.446	0.918	0.358369	0.778404	no	no	DSC2	-	-	-	no	no	-	dELS	31061987	31062268	no	na
rs2019624	rs2019624:C	18	31062536	Proxy_of_hQTL	C	T	ref	1997	2013.26	1810.76	2201.11	3405.55	2413.15	1987.21	2125.72	2214.04	2187.99	2169.59	2305.17	2174.34	1.06	0.085	0.215	0.394	0.693641	0.945041	no	no	DSC2	-	-	-	no	no	-	dELS	31062429	31062770	no	na
rs2019624	rs2019624:T	18	31062536	Proxy_of_hQTL	C	T	alt	1840	1951.21	1377.29	2586.69	1829.05	2224.49	2375.66	2030.85	2112.25	2071.2	1998.45	2057.4	2053.19	1.002	0.003	0.217	0.013	0.989455	0.998592	no	no	DSC2	-	-	-	no	no	-	dELS	31062429	31062770	no	na
rs4559974	rs4559974:C	18	31063105	Location_Control	C	T	ref	1096	1977.41	3621.52	1900.89	2505.11	2339.61	2067.74	1672.71	1565.81	1640.13	1649.43	2402.05	1632.02	1.472	0.558	0.217	2.566	0.0102759	0.0629841	no	no	DSC2	-	-	-	no	no	-	dELS	31063042	31063199	no	na
rs4559974	rs4559974:T	18	31063105	Location_Control	C	T	alt	855	1163.83	825.364	1158.18	1449.25	2053.95	1766.94	1141.92	993.209	1079.39	1069.3	1402.92	1070.96	1.31	0.39	0.282	1.384	0.166295	0.522458	no	no	DSC2	-	-	-	no	no	-	dELS	31063042	31063199	no	na
rs2920001	rs2920001:T	18	31209762	Is_AI_Index_SNP_lt_5e-8	T	C	ref	323	947.335	10.081	175.007	194.27	351.74	349.361	159.835	176.021	172.6	169.121	337.966	169.394	1.995	0.996	0.759	1.312	0.18952	0.564266	no	no	-	-	-	-	no	no	-	dELS	31209574	31209924	no	na
rs2920001	rs2920001:C	18	31209762	Is_AI_Index_SNP_lt_5e-8	T	C	alt	298	183.4	669.112	231.92	115.591	3.198	136.192	157.271	147.744	182.905	142.843	223.235	157.691	1.415	0.501	0.884	0.567	0.570994	0.905439	no	no	-	-	-	-	no	no	-	dELS	31209574	31209924	no	na
rs7240920	rs7240920:G	18	31488573	Proxy_of_eQTL	G	A	ref	342	375.073	424.653	327.249	489.56	371.992	325.676	200.863	173.193	206.09	202.136	385.701	195.57	1.973	0.98	0.396	2.478	0.0132263	0.0781736	no	no	-	-	-	-	no	no	-	dELS	31488518	31488673	no	na
rs7240920	rs7240920:A	18	31488573	Proxy_of_eQTL	G	A	alt	364	5.516	139.871	409.773	304.032	334.686	135.007	224.795	222.677	247.308	191.356	221.481	221.534	1	0	0.819	0	0.999929	0.999964	no	no	-	-	-	-	no	no	-	dELS	31488518	31488673	no	na
rs7240824	rs7240824:T	18	31488699	Proxy_of_eQTL	C	T	alt	2108	8374.33	8844.62	7407.22	7947.58	8873.45	8847.72	5009.6	5077.74	4892.05	4907.19	8382.49	4971.65	1.686	0.754	0.1	7.574	3.61e-14	6.84e-13	yes	no	-	-	-	-	no	no	-	pELS	31488590	31488868	no	na
rs7240824	rs7240824:C	18	31488699	Proxy_of_eQTL	C	T	ref	2305	6758.21	6198.42	5586	7966.04	5867.67	6496.94	5469.45	5399.38	5397.83	5441.51	6478.88	5427.04	1.194	0.256	0.127	2.018	0.0435894	0.207063	no	no	-	-	-	-	no	no	-	pELS	31488590	31488868	no	na
rs7227343	rs7227343:C	18	31489617	Proxy_of_eQTL	G	C	alt	703	5297.91	2981.39	6357.17	3069.47	3440.66	4212.47	3407.83	3566.36	3484.63	3518.52	4226.51	3494.34	1.209	0.274	0.212	1.293	0.195875	0.575399	no	no	-	-	-	-	no	no	-	dELS	31489325	31489675	no	na
rs7227343	rs7227343:G	18	31489617	Proxy_of_eQTL	G	C	ref	506	1883.64	2275.74	2221.03	2600.3	2529.33	2252.49	1995.81	2062.76	2076.35	1992.39	2293.76	2031.83	1.129	0.175	0.176	0.995	0.319894	0.741214	no	no	-	-	-	-	no	no	-	dELS	31489325	31489675	no	na
rs9951843	rs9951843:G	18	31493005	Proxy_of_eQTL	G	A	ref	222	850.809	691.794	308.753	372.027	342.148	241.592	510.277	489.889	448.245	438.635	467.854	471.761	0.991	-0.012	0.462	-0.027	0.97864	0.997521	no	no	-	-	-	-	no	no	-	dELS	31492870	31493092	no	na
rs9951843	rs9951843:A	18	31493005	Proxy_of_eQTL	G	A	alt	241	285.442	139.871	75.41	475.961	396.507	433.445	424.803	410.008	455.115	444.026	301.106	433.488	0.695	-0.525	0.593	-0.885	0.376178	0.79391	no	no	-	-	-	-	no	no	-	dELS	31492870	31493092	no	na
rs7238729	rs7238729:G	18	31493228	Proxy_of_eQTL	G	A	ref	1245	1580.27	1791.86	799.626	1122.88	1058.42	1263.62	1013.72	1128.94	1039.89	1094.9	1269.45	1069.36	1.187	0.247	0.276	0.895	0.37086	0.789708	no	no	-	DSG2	-	-	no	no	-	dELS	31492888	31493238	no	na
rs7238729	rs7238729:A	18	31493228	Proxy_of_eQTL	G	A	alt	998	685.336	390.63	359.974	626.521	329.357	333.966	655.581	693.479	694.694	700.739	454.297	686.123	0.662	-0.595	0.411	-1.448	0.147655	0.486334	no	no	-	DSG2	-	-	no	no	-	dELS	31492888	31493238	no	na
rs4799573	rs4799573:A	18	31495310	Proxy_of_eQTL	G	A	alt	1114	2508.3	1929.21	1132.57	2548.82	2311.89	1544.3	1749.64	1834.43	1861.68	1889.3	1995.85	1833.76	1.089	0.122	0.25	0.489	0.624905	0.92407	no	no	-	DSG2	-	-	no	no	-	dELS	31495052	31495401	no	na
rs4799573	rs4799573:G	18	31495310	Proxy_of_eQTL	G	A	ref	1120	1396.87	1972.05	1499.65	1546.39	1291.85	2051.16	1853.06	1867.66	1893.45	1917.6	1626.33	1882.94	0.864	-0.211	0.223	-0.947	0.343615	0.765375	no	no	-	DSG2	-	-	no	no	-	dELS	31495052	31495401	no	na
rs7232282	rs7232282:C	18	31495830	Proxy_of_eQTL	T	C	alt	212	114.452	6.3	210.578	46.625	4.264	163.43	147.869	157.641	159.719	134.084	90.942	149.828	0.607	-0.721	1.154	-0.625	0.532197	0.889064	no	no	-	DSG2	-	-	no	no	-	dELS	31495538	31495859	no	na
rs7235272	rs7235272:G	18	31496086	Proxy_of_eQTL	A	G	alt	128	2.758	0	1.423	0.971	1.066	68.688	72.652	49.484	68.697	56.598	12.484	61.858	0.202	-2.308	2.669	-0.865	0.387046	0.80167	no	no	-	DSG2	-	-	no	no	-	PLS	31496083	31496234	no	na
rs7235272	rs7235272:A	18	31496086	Proxy_of_eQTL	A	G	ref	103	0	0	1.423	0	0	0	35.044	50.898	36.066	39.08	0.237	40.272	0.008	-7.027	3.062	-2.295	0.0217435	0.11861	no	no	-	DSG2	-	-	no	no	-	PLS	31496083	31496234	no	na
rs72479854	rs72479854:T	18	31496201	Proxy_of_eQTL	T	C	ref	2356	3730.05	3842.04	5113.63	3207.4	4218.75	4175.76	3771.94	3869.63	3828.11	3827.11	4047.94	3824.2	1.058	0.082	0.157	0.52	0.603181	0.916895	no	no	-	DSG2	-	-	no	no	-	PLS	31496083	31496234	no	na
rs72479854	rs72479854:C	18	31496201	Proxy_of_eQTL	T	C	alt	2558	3302.57	4997.55	4432.09	5065.59	4349.86	4202.99	4241.19	4276.1	4374.25	4439.58	4391.77	4332.78	1.014	0.02	0.152	0.129	0.897259	0.987096	no	no	-	DSG2	-	-	no	no	-	PLS	31496083	31496234	no	na
rs9961910	rs9961910:T	18	31496464	Proxy_of_eQTL	C	T	alt	2807	5001.43	6882.65	4800.6	5350.19	6625.51	5653.73	5898.52	5875.13	5903.61	5905.07	5719.02	5895.58	0.97	-0.044	0.139	-0.314	0.753182	0.960579	no	no	-	DSG2	-	-	no	no	-	dELS	31496456	31496642	no	na
rs9961910	rs9961910:C	18	31496464	Proxy_of_eQTL	C	T	ref	2386	5511.64	4498.55	4507.5	4188.46	4984.06	4348.66	4866	4976.65	4983.07	4975.24	4673.15	4950.24	0.944	-0.083	0.133	-0.626	0.531354	0.888493	no	no	-	DSG2	-	-	no	no	-	dELS	31496456	31496642	no	na
rs9962318	rs9962318:G	18	31496728	Proxy_of_eQTL	G	A,C	ref	510	1580.27	2027.5	893.533	1320.06	1204.44	1753.91	1195.77	1226.49	1252.85	1238.42	1463.29	1228.38	1.191	0.252	0.265	0.953	0.340495	0.762278	no	no	-	DSG2	-	-	no	no	-	dELS	31496664	31496872	no	na
rs9962318	rs9962318:C	18	31496728	Proxy_of_eQTL	G	A,C	alt	298	24.821	129.79	532.136	725.598	659.78	182.378	391.468	336.489	352.928	380.69	375.751	365.394	1.029	0.041	0.701	0.058	0.953549	0.995211	no	no	-	DSG2	-	-	no	no	-	dELS	31496664	31496872	no	na
rs9962318	rs9962318:A	18	31496728	Proxy_of_eQTL	G	A,C	alt	326	507.452	17.641	688.646	135.989	519.084	280.673	468.395	454.543	492.898	447.395	358.248	465.808	0.769	-0.379	0.702	-0.54	0.589096	0.911702	no	no	-	DSG2	-	-	no	no	-	dELS	31496664	31496872	no	na
rs9962333	rs9962333:A	18	31496866	Proxy_of_eQTL	C	A	alt	425	6.895	16.381	522.176	351.629	960.358	541.214	258.13	306.799	280.797	305.226	399.775	287.738	1.389	0.475	1.258	0.377	0.705903	0.947964	no	no	-	DSG2	-	-	no	no	-	dELS	31496664	31496872	no	na
rs9962333	rs9962333:C	18	31496866	Proxy_of_eQTL	C	A	ref	443	190.294	533.021	451.035	478.875	457.263	342.256	315.397	340.731	309.134	336.22	408.791	325.371	1.257	0.33	0.434	0.76	0.447298	0.845717	no	no	-	DSG2	-	-	no	no	-	dELS	31496664	31496872	no	na
rs9945420	rs9945420:A	18	31498553	Proxy_of_eQTL	A	C	ref	71	154.442	371.729	610.391	357.457	314.435	491.474	242.745	237.522	266.199	227.066	383.321	243.383	1.575	0.655	0.475	1.38	0.167718	0.525236	no	no	DSG2	-	-	-	no	no	-	pELS	31498477	31498707	no	na
rs9945420	rs9945420:C	18	31498553	Proxy_of_eQTL	A	C	alt	86	337.841	5.04	724.217	362.313	208.913	15.396	201.717	212.78	196.644	169.794	275.62	195.234	1.411	0.497	0.904	0.55	0.582316	0.909653	no	no	DSG2	-	-	-	no	no	-	pELS	31498477	31498707	no	na
rs73956136	rs73956136:T	18	31499371	Proxy_of_eQTL	T	C	ref	885	3281.89	2922.17	3005	4076.75	3315.95	3653.49	2389.84	2521.55	2497.12	2422.26	3375.88	2457.69	1.374	0.458	0.157	2.924	0.00345825	0.0241032	no	no	DSG2	-	-	-	no	no	-	pELS	31499229	31499575	no	na
rs73956136	rs73956136:C	18	31499371	Proxy_of_eQTL	T	C	alt	1188	4942.14	3600.1	4285.54	5043.25	4435.13	4490.77	3748.87	3834.99	3607.43	3627.67	4466.15	3704.74	1.206	0.27	0.141	1.919	0.0549356	0.246151	no	no	DSG2	-	-	-	no	no	-	pELS	31499229	31499575	no	na
rs1460602	rs1460602:T	18	31501112	Proxy_of_eQTL	C	A,T	alt	3438	7382.87	7527.82	6650.27	6563.41	6359.04	7038.15	7453.28	7180.8	7347.95	7473.65	6920.26	7363.92	0.94	-0.09	0.105	-0.852	0.39402	0.808504	no	no	DSG2	-	-	-	no	no	-	na	na	na	no	na
rs1460602	rs1460602:C	18	31501112	Proxy_of_eQTL	C	A,T	ref	2957	3076.43	6941.88	5544.74	4598.37	4441.52	6409.3	6661.8	6576.39	6625.78	6740.57	5168.71	6651.13	0.777	-0.364	0.194	-1.875	0.0608268	0.265491	no	no	DSG2	-	-	-	no	no	-	na	na	na	no	na
rs1460602	rs1460602:A	18	31501112	Proxy_of_eQTL	C	A,T	alt	3712	5173.8	3619	4664.01	4979.14	4787.93	6451.93	6460.94	6789.88	6702.21	6577.51	4945.97	6632.63	0.746	-0.423	0.159	-2.667	0.00764305	0.0484952	no	no	DSG2	-	-	-	no	no	-	na	na	na	no	na
rs1841396	rs1841396:T	18	31504458	Proxy_of_eQTL	T	A	ref	156	0	1.26	112.403	40.797	3.198	66.319	76.071	74.226	91.023	79.507	37.329	80.207	0.465	-1.104	1.771	-0.623	0.533023	0.889601	no	no	DSG2	-	-	-	no	no	-	dELS	31504402	31504600	no	na
rs1841396	rs1841396:A	18	31504458	Proxy_of_eQTL	T	A	alt	162	1.379	5.04	41.262	38.854	85.27	1.184	67.524	79.881	68.697	84.223	28.832	75.081	0.384	-1.38	1.745	-0.791	0.429177	0.832939	no	no	DSG2	-	-	-	no	no	-	dELS	31504402	31504600	no	na
rs1031729	rs1031729:A	18	31506085	Proxy_of_eQTL	A	G	ref	3012	3814.16	4184.78	3816.01	4699.39	3148.61	2562.77	3994.17	3834.28	3998.14	3915.38	3704.29	3935.49	0.941	-0.087	0.181	-0.481	0.630483	0.925814	no	no	DSG2	-	-	-	no	no	-	dELS	31506021	31506370	no	na
rs1031729	rs1031729:G	18	31506085	Proxy_of_eQTL	A	G	alt	2939	3222.59	4102.88	2864.14	3681.41	4441.52	4368.79	4182.22	4192.69	4319.3	4118.19	3780.22	4203.1	0.9	-0.153	0.167	-0.915	0.360386	0.780352	no	no	DSG2	-	-	-	no	no	-	dELS	31506021	31506370	no	na
rs2212617	rs2212617:A	18	31508010	Proxy_of_eQTL	A	G	ref	789	1634.05	346.527	667.304	547.841	1121.31	448.84	659	643.995	637.16	681.199	794.311	655.339	1.212	0.277	0.429	0.646	0.518146	0.883065	no	no	DSG2	-	-	-	no	no	-	dELS	31507973	31508315	no	na
rs2212617	rs2212617:G	18	31508010	Proxy_of_eQTL	A	G	alt	605	860.462	361.648	395.545	335.116	230.23	333.966	495.746	434.043	505.778	487.148	419.494	480.679	0.872	-0.197	0.467	-0.422	0.6729	0.939224	no	no	DSG2	-	-	-	no	no	-	dELS	31507973	31508315	no	na
rs2212618	rs2212618:G	18	31508185	Proxy_of_eQTL	G	A	ref	3978	16450.8	15809.2	16187.5	15632.9	17486.8	17170.8	14433.9	14808.4	14792.1	14930.5	16456.3	14741.2	1.116	0.159	0.071	2.221	0.0263246	0.138976	no	no	DSG2	-	-	-	no	no	-	dELS	31507973	31508315	no	na
rs2212618	rs2212618:A	18	31508185	Proxy_of_eQTL	G	A	alt	4555	14433.4	17423.4	16261.4	13011.2	15462.7	15235.7	15665.6	15500.4	15456.7	15401.4	15304.6	15506	0.987	-0.019	0.091	-0.208	0.835404	0.97775	no	no	DSG2	-	-	-	no	no	-	dELS	31507973	31508315	no	na
rs34134494	rs34134494:C	18	47604940	Random_control	C	T	ref	983	3086.08	3190.57	3780.44	4435.18	3331.94	4066.8	1019.7	1102.78	1147.23	1004.62	3648.5	1068.58	3.415	1.772	0.16	11.076	1.64e-28	5.05e-27	yes	no	-	-	-	-	no	no	-	dELS	47604925	47605275	no	na
rs34134494	rs34134494:T	18	47604940	Random_control	C	T	alt	807	1627.15	2559.26	3177.16	2523.57	2818.19	1896.03	752.166	750.739	815.771	796.416	2433.56	778.773	3.125	1.644	0.217	7.574	3.62e-14	6.86e-13	yes	no	-	-	-	-	no	no	-	dELS	47604925	47605275	no	na
rs11561590	rs11561590:T	18	47640241	Random_control	G	T	alt	2185	5915.67	4254.09	5557.55	6187.5	5658.76	3378.74	3718.95	3544.45	3600.56	3513.13	5158.72	3594.27	1.435	0.521	0.173	3.021	0.0025181	0.0181756	no	no	-	-	-	-	no	no	-	na	na	na	no	na
rs11561590	rs11561590:G	18	47640241	Random_control	G	T	ref	2695	6854.73	5352.9	5358.35	6479.87	6217.28	5280.68	5078.83	5125.81	5184.87	5076.31	5923.97	5116.46	1.158	0.211	0.126	1.676	0.0937751	0.361749	no	no	-	-	-	-	no	no	-	na	na	na	no	na
rs8091960	rs8091960:A	18	47680078	hQTL	G	A	alt	1315	4840.1	4208.73	2838.53	2497.34	2658.3	1865.23	2459.93	2469.95	2611.33	2429.68	3151.37	2492.72	1.264	0.338	0.241	1.401	0.161265	0.513172	no	no	-	-	-	-	no	no	-	dELS	47679886	47680229	no	na
rs8091960	rs8091960:G	18	47680078	hQTL	G	A	ref	1266	2548.29	1335.7	1869.59	1980.58	2278.85	1623.64	2323.17	2392.89	2279.87	2262.58	1939.44	2314.63	0.838	-0.255	0.224	-1.137	0.255652	0.664194	no	no	-	-	-	-	no	no	-	dELS	47679886	47680229	no	na
rs1393515	rs1393515:A	18	47680428	hQTL	G	A	alt	2507	5020.74	5888.44	4301.19	4294.34	3377.77	3423.74	4393.34	4340.43	4298.69	4420.72	4384.37	4363.29	1.005	0.007	0.175	0.039	0.968985	0.996635	no	no	-	-	-	-	no	no	-	dELS	47680418	47680767	no	na
rs1393515	rs1393515:G	18	47680428	hQTL	G	A	ref	2550	3785.2	3819.36	3621.08	4069.95	5342.19	3847.71	4483.94	4647.94	4548.57	4786.58	4080.92	4616.76	0.884	-0.178	0.154	-1.157	0.247343	0.652954	no	no	-	-	-	-	no	no	-	dELS	47680418	47680767	no	na
rs870982	rs870982:T	18	47680880	hQTL	C	T	alt	4320	13477.8	16067.5	11513.5	11459	14290.3	11197.3	11137.2	11281.6	11293.7	11298.7	13000.9	11252.8	1.155	0.208	0.112	1.853	0.0638665	0.274904	no	no	-	-	-	-	no	no	-	dELS	47680755	47681080	no	na
rs870982	rs870982:C	18	47680880	hQTL	C	T	ref	4176	9796.02	11014.5	11014.1	10152.5	11655.4	10290.2	10491.9	10562.7	10384.3	10519.8	10653.8	10489.7	1.016	0.022	0.089	0.252	0.800973	0.97087	no	no	-	-	-	-	no	no	-	dELS	47680755	47681080	no	na
rs870983	rs870983:A	18	47681170	hQTL	A	C,T	ref	1144	3054.36	2731.89	2007.6	2583.79	2602.88	2176.7	2477.02	2552.65	2590.72	2543.55	2526.2	2540.99	0.994	-0.008	0.182	-0.046	0.963154	0.995987	no	no	-	-	-	-	no	no	-	dELS	47681151	47681326	no	na
rs870983	rs870983:C	18	47681170	hQTL	A	C,T	alt	1099	3477.7	2098.06	1890.93	2421.57	1711.8	2160.12	2425.74	2583.05	2530.61	2450.56	2293.36	2497.49	0.918	-0.123	0.223	-0.552	0.580948	0.908949	no	no	-	-	-	-	no	no	-	dELS	47681151	47681326	no	na
rs870983	rs870983:T	18	47681170	hQTL	A	C,T	alt	1235	1916.73	2043.88	2713.32	2722.69	2711.6	3577.7	3277.91	3073.65	3054.42	3169.49	2614.32	3143.87	0.832	-0.266	0.205	-1.297	0.194504	0.573085	no	no	-	-	-	-	no	no	-	dELS	47681151	47681326	no	na
rs905313	rs905313:A	18	47681522	hQTL	A	G	ref	2210	7872.4	9780.88	9814.63	9255.99	8830.82	9214.85	9005.48	8989.07	9136.64	9196.52	9128.26	9081.93	1.005	0.007	0.099	0.074	0.940699	0.993477	no	no	-	-	-	-	no	no	-	dELS	47681243	47681588	no	na
rs905313	rs905313:G	18	47681522	hQTL	A	G	alt	2201	9488.52	10500.4	7945.04	9432.78	7133.94	8870.22	9513.19	9770.92	9455.22	9625.05	8895.15	9591.09	0.927	-0.109	0.119	-0.912	0.361671	0.781616	no	no	-	-	-	-	no	no	-	dELS	47681243	47681588	no	na
rs9945511	rs9945511:T	18	47681980	hQTL	C	T	alt	829	3819.68	2828.92	3564.17	2808.17	1167.14	3563.49	2308.64	2220.41	2308.2	2153.42	2958.59	2247.67	1.316	0.396	0.261	1.518	0.129108	0.446507	no	no	-	-	-	-	no	no	-	na	na	na	no	na
rs9945511	rs9945511:C	18	47681980	hQTL	C	T	ref	873	3086.08	2962.49	3539.98	3650.33	2311.89	3467.56	2572.75	2546.29	2541.77	2565.11	3169.72	2556.48	1.24	0.31	0.173	1.79	0.0734319	0.304173	no	no	-	-	-	-	no	no	-	na	na	na	no	na
rs11662922	rs11662922:C	18	47682308	Location_Control	T	C	alt	1280	750.146	1379.81	1981.99	1033.52	2218.1	1142.83	1275.26	1268.9	1288.06	1267.39	1417.73	1274.9	1.112	0.153	0.31	0.494	0.621065	0.922856	no	no	-	-	-	-	no	no	-	na	na	na	no	na
rs11662922	rs11662922:T	18	47682308	Location_Control	T	C	ref	1265	1023.18	1239.94	1725.88	1185.05	1469.85	1222.17	1323.13	1354.44	1337.87	1238.42	1311.01	1313.46	0.998	-0.003	0.239	-0.012	0.990772	0.998697	no	no	-	-	-	-	no	no	-	na	na	na	no	na
rs7240004	rs7240004:G	18	48868651	AI_index_SNP	A	G	alt	716	8408.81	8737.52	8720.48	8266.18	7709.51	9295.38	2294.96	2505.29	2599.3	2606.88	8522.98	2501.61	3.407	1.768	0.096	18.344	3.66e-75	2.48e-73	yes	Ulcerative Colitis;	-	-	-	-	no	no	-	dELS	48868573	48868915	no	na
rs7240004	rs7240004:A	18	48868651	AI_index_SNP	A	G	ref	979	9736.73	8833.28	10065	9300.67	11993.3	11178.4	2988.15	2991.64	2914.45	3087.29	10184.6	2995.39	3.4	1.766	0.108	16.404	1.78e-60	9.78e-59	yes	Ulcerative Colitis;	-	-	-	-	no	no	-	dELS	48868573	48868915	no	na
rs3730682	rs3730682:A	18	54270962	Is_AI_Index_SNP_lt_5e-8	A	G	ref	2413	2002.23	2140.91	2398.88	2897.54	3902.19	2241.83	3047.13	3043.25	3063.01	2935.02	2597.26	3022.1	0.86	-0.218	0.216	-1.011	0.312038	0.732293	no	no	POLI	-	-	-	no	no	-	PLS	54270784	54271012	no	na
rs3730682	rs3730682:G	18	54270962	Is_AI_Index_SNP_lt_5e-8	A	G	alt	1842	587.431	1538.58	1805.56	1498.79	1705.41	1913.79	1865.03	1876.85	1876.27	1915.58	1508.26	1883.43	0.801	-0.32	0.3	-1.067	0.286141	0.70325	no	no	POLI	-	-	-	no	no	-	PLS	54270784	54271012	no	na
rs8093490	rs8093490:G	18	57052460	Haplotype_SNP	A	G	alt	186	420.578	432.213	136.591	615.836	341.082	673.853	547.03	589.563	632.008	572.719	436.692	585.33	0.746	-0.422	0.479	-0.882	0.377797	0.795194	no	no	-	-	LINC-ROR	-	no	no	-	dELS	57052247	57052490	no	na
rs8093490	rs8093490:A	18	57052460	Haplotype_SNP	A	G	ref	149	237.179	219.257	284.565	221.468	106.588	118.428	348.732	314.575	320.298	342.284	197.914	331.472	0.597	-0.745	0.602	-1.237	0.216253	0.609405	no	no	-	-	LINC-ROR	-	no	no	-	dELS	57052247	57052490	no	na
rs1942347	rs1942347:T	18	57057227	Haplotype_SNP	A	T	alt	548	539.167	291.083	709.989	1017	164.146	418.049	576.091	533.717	569.323	586.195	523.239	566.331	0.924	-0.114	0.489	-0.233	0.815579	0.973592	no	no	LINC-ROR	-	-	-	no	no	-	dELS	57057067	57057393	no	na
rs1942347	rs1942347:A	18	57057227	Haplotype_SNP	A	T	ref	518	1012.15	616.188	539.25	364.256	1018.98	414.496	759.859	704.083	659.487	743.187	660.886	716.654	0.922	-0.117	0.393	-0.298	0.765881	0.963674	no	no	LINC-ROR	-	-	-	no	no	-	dELS	57057067	57057393	no	na
rs2027701	rs2027701:G	18	57057964	Haplotype_SNP	A	G	alt	3031	10093.9	11368.6	11726.9	12549.8	9415.99	8221.24	8466.15	8376.18	8404.16	8352.27	10562.7	8399.69	1.258	0.331	0.121	2.74	0.00614154	0.0400626	no	no	LINC-ROR	-	-	-	no	no	-	dELS	57057854	57058198	no	na
rs2027701	rs2027701:A	18	57057964	Haplotype_SNP	A	G	ref	3755	11023.3	12966.4	12765.6	12821.8	13228.6	10876.4	11838.9	11514.2	11517.8	11500.9	12280.3	11592.9	1.059	0.083	0.092	0.905	0.365547	0.784795	no	no	LINC-ROR	-	-	-	no	no	-	dELS	57057854	57058198	no	na
rs9949774	rs9949774:C	18	57064612	Haplotype_SNP	G	C	alt	97	314.399	126.01	209.155	166.101	251.548	55.661	133.339	98.967	141.687	123.977	187.146	124.492	1.503	0.588	0.671	0.876	0.380804	0.797359	no	no	LINC-ROR	-	-	-	no	no	-	dELS	57064354	57064680	no	na
rs9949774	rs9949774:G	18	57064612	Haplotype_SNP	G	C	ref	150	5.516	889.629	559.169	159.301	92.732	210.801	228.214	231.867	230.133	231.783	319.525	230.499	1.386	0.471	0.832	0.566	0.571346	0.905487	no	no	LINC-ROR	-	-	-	no	no	-	dELS	57064354	57064680	no	na
rs7240941	rs7240941:A	18	57074442	Haplotype_SNP	G	A	alt	450	1090.74	311.244	1266.31	882.957	1858.89	444.103	961.576	1025.73	944.577	990.467	975.709	980.587	0.995	-0.007	0.424	-0.017	0.986545	0.998344	no	no	-	LINC-ROR	-	-	no	no	-	na	na	na	no	na
rs7240941	rs7240941:G	18	57074442	Haplotype_SNP	G	A	ref	410	699.125	543.102	1037.24	1182.13	782.356	767.41	987.218	1013	1029.59	1119.16	835.227	1037.24	0.805	-0.312	0.313	-0.999	0.317601	0.738594	no	no	-	LINC-ROR	-	-	no	no	-	na	na	na	no	na
rs11661250	rs11661250:T	18	57077818	Haplotype_SNP	G	T	alt	421	4914.56	5095.84	5198.99	4258.4	3105.97	4107.07	931.661	899.19	972.915	985.077	4446.81	947.211	4.694	2.231	0.166	13.462	2.61e-41	1.07e-39	yes	no	-	-	-	-	no	no	-	pELS	57077765	57077964	no	na
rs11661250	rs11661250:G	18	57077818	Haplotype_SNP	G	T	ref	270	2196.66	2124.53	1990.53	2123.37	2483.5	2511.85	500.874	505.441	476.582	506.014	2238.41	497.228	4.502	2.17	0.174	12.44	1.59e-35	5.77e-34	yes	no	-	-	-	-	no	no	-	pELS	57077765	57077964	no	na
rs12103936	rs12103936:A	18	57078753	Haplotype_SNP	A	G	ref	119	1.379	6.3	281.719	188.442	82.073	187.116	116.244	118.054	133.1	110.501	124.505	119.475	1.042	0.06	1.121	0.053	0.957609	0.995952	no	no	-	-	-	-	no	no	-	PLS	57078645	57078859	no	na
rs12103936	rs12103936:G	18	57078753	Haplotype_SNP	A	G	alt	69	2.758	156.252	72.564	85.479	76.743	107.769	95.73	106.037	86.729	99.72	83.594	97.054	0.861	-0.215	1.071	-0.201	0.840758	0.979032	no	no	-	-	-	-	no	no	-	PLS	57078645	57078859	no	na
rs7235435	rs7235435:C	18	57079317	Haplotype_SNP	T	C	alt	4433	17014.8	19260.6	15321	18965.6	19856.3	16884.2	13696.3	13736.7	13638.8	13547.2	17883.7	13654.7	1.31	0.389	0.087	4.452	8.5e-06	8.99e-05	no	no	-	-	-	-	no	no	-	PLS	57079070	57079406	no	na
rs7235435	rs7235435:T	18	57079317	Haplotype_SNP	T	C	ref	4086	17199.6	19851.6	17625.9	19439.6	17905.7	16679.3	14134.7	14008.8	13854.4	13898.9	18117	13974.2	1.296	0.375	0.077	4.876	1.08e-06	1.26e-05	no	no	-	-	-	-	no	no	-	PLS	57079070	57079406	no	na
rs12967435	rs12967435:C	18	57080624	Haplotype_SNP	T	C	alt	2322	17116.8	16082.6	14454.5	17183.2	15577.8	18438	3364.24	3468.1	3443.41	3504.37	16475.5	3445.03	4.782	2.258	0.085	26.586	9.78e-156	1.34e-153	yes	no	-	-	-	-	no	no	-	dELS	57080302	57080645	no	na
rs12967435	rs12967435:T	18	57080624	Haplotype_SNP	T	C	ref	2393	17970.4	15773.9	12468.2	16361.4	16209.9	17032.2	3762.54	3738.85	3701.03	3661.36	15969.3	3715.94	4.298	2.104	0.099	21.236	4.43e-100	3.91e-98	yes	no	-	-	-	-	no	no	-	dELS	57080302	57080645	no	na
rs55892810	rs55892810:A	18	57080751	Haplotype_SNP	A	G	ref	199	2363.51	2649.99	2420.22	2733.38	2626.33	2625.54	476.087	521.7	502.343	492.538	2569.83	498.167	5.159	2.367	0.157	15.031	4.6e-51	2.21e-49	yes	no	-	-	-	-	no	no	-	dELS	57080593	57080756	no	na
rs55892810	rs55892810:G	18	57080751	Haplotype_SNP	A	G	alt	181	2187.01	2041.36	3335.1	3334.64	3744.44	3435.58	710.284	763.463	761.673	787.657	3013.02	755.769	3.987	1.995	0.207	9.631	5.89e-22	1.52e-20	yes	no	-	-	-	-	no	no	-	dELS	57080593	57080756	no	na
rs12605291	rs12605291:T	18	57081992	Haplotype_SNP	C	T	alt	3962	14978.1	13654.4	14639.4	15602.8	14364.9	15561.4	14474.9	14244.2	14334.4	14375.2	14800.2	14357.2	1.031	0.044	0.076	0.58	0.562191	0.901892	no	no	-	-	-	-	no	no	-	dELS	57081689	57082016	no	na
rs12605291	rs12605291:C	18	57081992	Haplotype_SNP	C	T	ref	3842	14583.7	14155.9	12431.2	12174.9	13574	13069.7	14094.6	14354.5	14353.3	14204.8	13331.6	14251.8	0.935	-0.096	0.085	-1.138	0.255193	0.663618	no	no	-	-	-	-	no	no	-	dELS	57081689	57082016	no	na
rs4801080	rs4801080:G	18	57083093	Haplotype_SNP	G	A	ref	4653	12224.3	12083.1	14282.3	12464.4	11329.2	12413.6	13371.5	13276.5	13059.2	13125.4	12466.1	13208.1	0.944	-0.083	0.088	-0.946	0.344045	0.76597	no	no	-	-	-	-	no	no	-	dELS	57082896	57083122	no	na
rs4801080	rs4801080:A	18	57083093	Haplotype_SNP	G	A	alt	3985	10536.5	10221.9	10507.5	10398.3	10432.8	11838	11679.9	11601.1	11649.2	11610.7	10655.9	11635.2	0.916	-0.127	0.086	-1.479	0.139199	0.468546	no	no	-	-	-	-	no	no	-	dELS	57082896	57083122	no	na
rs9953850	rs9953850:C	18	57083349	Haplotype_SNP	G	C	alt	802	588.809	262.1	786.821	632.349	736.523	682.143	719.686	732.359	655.193	727.016	614.791	708.564	0.868	-0.205	0.377	-0.543	0.587291	0.911162	no	no	-	-	-	-	no	no	-	dELS	57083286	57083599	no	na
rs9953850	rs9953850:G	18	57083349	Haplotype_SNP	G	C	ref	561	432.989	574.605	449.612	135.989	370.926	272.383	402.58	481.406	457.691	423.812	372.751	441.372	0.844	-0.244	0.489	-0.5	0.616905	0.921569	no	no	-	-	-	-	no	no	-	dELS	57083286	57083599	no	na
rs9954190	rs9954190:A	18	57083729	Haplotype_SNP	G	A	alt	2206	6290.75	6698.68	4709.54	5931.06	6773.67	5729.52	2572.75	2602.14	2617.34	2575.22	6022.2	2591.86	2.324	1.216	0.132	9.244	2.38e-20	5.81e-19	yes	no	-	-	-	-	no	no	-	dELS	57083710	57083952	no	na
rs9954190	rs9954190:G	18	57083729	Haplotype_SNP	G	A	ref	2044	2385.57	4013.41	3222.69	3606.62	3523.8	3481.77	2784.72	2735.74	2710.94	2749.05	3372.31	2745.11	1.229	0.297	0.172	1.724	0.084705	0.337212	no	no	-	-	-	-	no	no	-	dELS	57083710	57083952	no	na
rs9946199	rs9946199:A	18	57083916	Haplotype_SNP	A	G,T	ref	534	12.411	563.264	355.706	258.379	610.749	470.157	347.877	371.835	377.831	368.562	378.444	366.526	1.033	0.046	0.684	0.068	0.945951	0.994022	no	no	-	-	-	-	no	no	-	dELS	57083785	57084072	no	na
rs9946199	rs9946199:G	18	57083916	Haplotype_SNP	A	G,T	alt	605	1016.28	419.613	321.558	328.316	255.811	391.995	500.02	487.768	485.169	485.801	455.596	489.689	0.93	-0.105	0.474	-0.221	0.825111	0.975776	no	no	-	-	-	-	no	no	-	dELS	57083785	57084072	no	na
rs9946199	rs9946199:T	18	57083916	Haplotype_SNP	A	G,T	alt	349	118.589	6.3	64.027	234.095	164.146	316.202	224.795	240.35	219.829	208.874	150.56	223.462	0.674	-0.569	0.902	-0.631	0.527914	0.887284	no	no	-	-	-	-	no	no	-	dELS	57083785	57084072	no	na
rs9957446	rs9957446:C	18	57084099	hQTL	C	T	ref	34	1.379	2.52	0	0	89.534	0	16.24	25.449	28.337	23.583	15.572	23.402	0.666	-0.586	2.952	-0.199	0.842561	0.979032	no	no	-	-	-	-	no	no	-	DNase-H3K4me3	57083988	57084330	no	na
rs9946685	rs9946685:G	18	57084496	hQTL	A	G	alt	1497	3215.7	3034.32	2902.56	4566.31	3486.49	3035.3	1853.06	1808.28	1930.37	1832.03	3373.45	1855.93	1.818	0.862	0.173	4.998	5.78e-07	6.91e-06	yes	no	-	-	-	-	no	no	-	dELS	57084206	57084556	no	na
rs9946685	rs9946685:A	18	57084496	hQTL	A	G	ref	1682	4266.45	4188.56	2694.83	3358.93	3435.33	4189.97	2142.82	2182.94	2114.99	2076.61	3689.01	2129.34	1.732	0.793	0.17	4.667	3.05e-06	3.39e-05	yes	no	-	-	-	-	no	no	-	dELS	57084206	57084556	no	na
rs33939725	rs33939725:G	18	57084833	Haplotype_SNP	GT	G	alt	127	231.663	6.3	267.491	74.794	160.948	54.477	117.953	87.657	86.729	97.025	132.612	97.341	1.362	0.445	0.943	0.472	0.636716	0.928192	no	no	-	-	-	-	no	no	-	pELS	57084665	57084924	no	na
rs33939725	rs33939725:GT	18	57084833	Haplotype_SNP	GT	G	ref	131	6.895	5.04	110.98	187.47	196.122	227.381	88.038	95.433	99.61	91.635	122.315	93.679	1.306	0.386	1.055	0.365	0.714801	0.950317	no	no	-	-	-	-	no	no	-	pELS	57084665	57084924	no	na
rs12457489	rs12457489:T	18	57084981	hQTL	C	T	alt	365	3101.25	1524.72	1421.4	1012.15	2187.19	1871.15	1455.61	1561.57	1387.67	1440.56	1852.97	1461.35	1.268	0.342	0.284	1.205	0.228278	0.626047	no	no	-	-	-	-	no	no	-	PLS	57084965	57085315	no	na
rs12457489	rs12457489:C	18	57084981	hQTL	C	T	ref	437	1279.66	637.609	1797.03	1125.79	1336.61	1603.51	1405.18	1433.62	1543.95	1447.97	1296.7	1457.68	0.889	-0.169	0.294	-0.575	0.565541	0.903359	no	no	-	-	-	-	no	no	-	PLS	57084965	57085315	no	na
rs1557351	rs1557351:T	18	57085083	hQTL	T	C	ref	573	2116.68	1803.2	1454.12	1134.54	1062.68	1409.29	556.432	546.442	483.452	553.853	1496.75	535.045	2.797	1.484	0.256	5.789	7.1e-09	9.92e-08	yes	no	-	-	-	-	no	no	-	DNase-H3K4me3	57085036	57085358	no	na
rs1557351	rs1557351:C	18	57085083	hQTL	T	C	alt	373	188.915	115.929	314.444	605.151	617.145	320.939	300.012	280.643	260.188	278.948	360.42	279.948	1.288	0.365	0.547	0.667	0.504573	0.874854	no	no	-	-	-	-	no	no	-	DNase-H3K4me3	57085036	57085358	no	na
rs1557352	rs1557352:T	18	57085297	Haplotype_SNP	A	T	alt	369	1395.49	2362.68	1061.43	1145.22	1772.56	1110.85	1180.39	1155.8	1238.26	1147.46	1474.7	1180.47	1.249	0.321	0.278	1.155	0.24799	0.653926	no	no	-	-	-	-	no	no	-	dELS	57085209	57085497	no	na
rs1557352	rs1557352:A	18	57085297	Haplotype_SNP	A	T	ref	362	1369.29	1237.42	1538.07	1796.03	1638.26	1662.72	1263.3	1286.58	1190.17	1345.55	1540.3	1271.4	1.212	0.277	0.212	1.308	0.191016	0.566828	no	no	-	-	-	-	no	no	-	dELS	57085209	57085497	no	na
rs1981373	rs1981373:G	18	57085477	Haplotype_SNP	G	C	ref	2913	10859.2	9537.68	9017.85	10530.4	10455.2	12275	8539.65	8433.44	8423.91	8388.65	10445.9	8446.41	1.237	0.307	0.104	2.959	0.0030879	0.021806	no	no	-	-	-	-	no	no	-	dELS	57085209	57085497	no	na
rs1981373	rs1981373:C	18	57085477	Haplotype_SNP	G	C	alt	3111	9911.86	11136.7	8196.88	10389.6	7496.34	6911.43	7390.89	7347.63	7336.79	7189.31	9007.13	7316.15	1.231	0.3	0.139	2.164	0.030461	0.156002	no	no	-	-	-	-	no	no	-	dELS	57085209	57085497	no	na
rs9961401	rs9961401:C	18	57085748	Haplotype_SNP	C	A	ref	3573	11261.8	18717.5	18012.9	14019.5	13247.8	17012.1	15497.2	15876.5	15660.2	15515.3	15378.6	15637.3	0.983	-0.024	0.127	-0.19	0.849038	0.979999	no	no	-	-	-	-	no	no	-	PLS	57085677	57086012	no	na
rs9961401	rs9961401:A	18	57085748	Haplotype_SNP	C	A	alt	3090	13254.4	13082.3	10652.7	12091.4	12063.6	10467.8	12976.6	13125.2	13036.9	13248	11935.4	13096.7	0.911	-0.134	0.097	-1.381	0.167238	0.524436	no	no	-	-	-	-	no	no	-	PLS	57085677	57086012	no	na
rs9963462	rs9963462:G	18	57086130	Location_Control	G	A	ref	200	322.673	739.677	468.109	157.359	373.058	394.364	525.662	455.957	437.94	446.721	409.207	466.57	0.877	-0.19	0.478	-0.396	0.691823	0.944646	no	no	-	-	-	-	no	no	-	dELS	57086011	57086216	no	na
rs9963462	rs9963462:A	18	57086130	Location_Control	G	A	alt	221	322.673	16.381	398.39	518.701	283.524	144.482	342.749	335.076	336.613	332.177	280.692	336.654	0.834	-0.262	0.714	-0.367	0.713615	0.950151	no	no	-	-	-	-	no	no	-	dELS	57086011	57086216	no	na
rs141156765	rs141156765:G	18	57086305	Haplotype_SNP	GAAC	G	alt	444	151.684	830.404	408.35	508.987	7.461	349.361	343.603	352.041	369.244	328.808	376.041	348.424	1.079	0.11	0.745	0.148	0.882618	0.985365	no	no	-	-	-	-	no	no	-	dELS	57086177	57086525	no	na
rs141156765	rs141156765:GAAC	18	57086305	Haplotype_SNP	GAAC	G	ref	449	16.547	240.679	149.396	272.949	360.267	161.061	359.843	316.696	337.472	322.07	200.15	334.02	0.6	-0.738	0.752	-0.981	0.326563	0.748449	no	no	-	-	-	-	no	no	-	dELS	57086177	57086525	no	na
rs2096951	rs2096951:G	18	57087383	Haplotype_SNP	G	C	ref	3161	16113	13244.9	13084.3	14871.4	14817.9	15620.6	9390.97	9425.24	9568.57	9805.62	14625.3	9547.6	1.532	0.615	0.087	7.074	1.51e-12	2.63e-11	yes	no	-	-	-	-	no	no	-	pELS	57087103	57087448	no	na
rs2096951	rs2096951:C	18	57087383	Haplotype_SNP	G	C	alt	3376	12740.1	11566.4	13346.1	15209.4	12236.3	14570.1	9381.57	9233.67	9287.77	9275.35	13278.1	9294.59	1.429	0.515	0.096	5.348	8.87e-08	1.14e-06	no	no	-	-	-	-	no	no	-	pELS	57087103	57087448	no	na
rs948651	rs948651:C	18	57087705	Haplotype_SNP	C	T	ref	1681	2386.95	2125.78	1785.64	2197.19	1109.58	1256.52	2145.38	2079.02	2031.7	2119.06	1810.28	2093.79	0.865	-0.21	0.257	-0.818	0.413641	0.822174	no	no	-	-	-	-	no	no	-	DNase-H3K4me3	57087703	57087973	no	na
rs948651	rs948651:T	18	57087705	Haplotype_SNP	C	T	alt	1777	1265.87	1344.52	2801.54	1241.38	1938.84	2806.73	2165.9	2204.15	2246.38	2208.67	1899.82	2206.27	0.861	-0.216	0.283	-0.763	0.445674	0.84494	no	no	-	-	-	-	no	no	-	DNase-H3K4me3	57087703	57087973	no	na
rs12456021	rs12456021:G	18	58546158	Is_AI_Index_SNP_lt_5e-8	G	A	ref	217	322.673	102.068	364.243	116.562	329.357	400.285	107.697	94.019	92.74	119.934	272.531	103.598	2.63	1.395	0.582	2.397	0.0165494	0.0946776	no	no	ALPK2	-	-	-	no	no	-	dELS	58546038	58546361	no	na
rs12456021	rs12456021:A	18	58546158	Is_AI_Index_SNP_lt_5e-8	G	A	alt	138	164.094	2.52	49.799	62.166	173.738	3.553	71.798	74.226	93.599	57.272	75.979	74.224	1.024	0.034	1.254	0.027	0.978427	0.997521	no	no	ALPK2	-	-	-	no	no	-	dELS	58546038	58546361	no	na
rs7238078	rs7238078:T	18	58716960	AI_Index_SNP	T	G	ref	6231	26263.4	22928.7	25118.5	29027.8	26239.8	27482.3	26128.4	26597.5	26417.3	26630.8	26176.8	26443.5	0.99	-0.015	0.074	-0.198	0.843005	0.979168	no	Multiple Sclerosis;	MALT1	-	-	-	no	no	MALT1	dELS	58716732	58717078	no	na
rs7238078	rs7238078:G	18	58716960	AI_Index_SNP	T	G	alt	5487	20747.6	26029.8	22607.2	26754.9	22540.2	22419.5	24354.8	24174.2	24224.1	23980.1	23516.5	24183.3	0.972	-0.04	0.082	-0.49	0.624029	0.924002	no	Multiple Sclerosis;	MALT1	-	-	-	no	no	MALT1	dELS	58716732	58717078	no	na
rs12326963	rs12326963:A	18	59109076	Proxy_of_eQTL	G	A,T	alt	2690	4736.68	2807.5	5088.02	4599.34	7062.52	5240.42	4564.28	4385.67	4474.72	4380.29	4922.41	4451.24	1.106	0.145	0.197	0.736	0.461594	0.853606	no	no	-	-	-	-	no	no	-	dELS	59108926	59109225	no	na
rs12326963	rs12326963:G	18	59109076	Proxy_of_eQTL	G	A,T	ref	2772	6333.49	5253.35	4756.5	4276.85	4285.9	3805.08	4323.25	4358.1	4479.01	4400.5	4785.19	4390.22	1.09	0.124	0.159	0.778	0.436421	0.837795	no	no	-	-	-	-	no	no	-	dELS	59108926	59109225	no	na
rs12326963	rs12326963:T	18	59109076	Proxy_of_eQTL	G	A,T	alt	2734	3219.84	5709.5	4940.04	4402.16	4315.75	5592.15	4612.15	4435.16	4509.93	4469.23	4696.57	4506.61	1.042	0.06	0.169	0.354	0.723634	0.953064	no	no	-	-	-	-	no	no	-	dELS	59108926	59109225	no	na
rs9951911	rs9951911:G	18	59110890	Proxy_of_eQTL	A	G	alt	2090	7793.8	7048.99	8746.09	8291.44	9140.99	7408.83	6403.67	6325.44	6350.14	6254.77	8071.69	6333.5	1.274	0.35	0.109	3.204	0.00135392	0.0103346	no	no	-	-	-	-	no	no	-	na	na	na	no	na
rs9951911	rs9951911:A	18	59110890	Proxy_of_eQTL	A	G	ref	2814	9980.8	7830.25	11958.8	9684.36	10948.7	12136.5	8374.69	8299.13	8251.31	8073.32	10423.2	8249.61	1.263	0.337	0.123	2.75	0.00595276	0.0389756	no	no	-	-	-	-	no	no	-	na	na	na	no	na
rs1380100	rs1380100:A	18	59111478	Proxy_of_eQTL	C	A	alt	189	307.505	774.96	230.497	412.824	280.326	838.467	391.468	409.301	445.669	474.346	474.097	430.196	1.102	0.14	0.477	0.294	0.76878	0.964403	no	no	-	-	-	-	no	no	-	DNase-H3K4me3	59111238	59111588	no	na
rs1380100	rs1380100:C	18	59111478	Proxy_of_eQTL	C	A	ref	228	696.367	262.1	563.438	400.196	415.693	567.268	668.402	604.408	693.835	672.44	484.177	659.771	0.734	-0.447	0.401	-1.114	0.265349	0.676743	no	no	-	-	-	-	no	no	-	DNase-H3K4me3	59111238	59111588	no	na
rs58382011	rs58382011:A	18	59138452	Proxy_of_eQTL	G	A	alt	628	1452.03	599.806	964.674	1014.09	710.942	819.519	958.157	935.95	922.251	906.918	926.843	930.819	0.996	-0.006	0.313	-0.02	0.983722	0.997999	no	no	-	SEC11C	-	-	no	no	-	dELS	59138426	59138766	no	na
rs58382011	rs58382011:G	18	59138452	Proxy_of_eQTL	G	A	ref	451	521.241	346.527	490.874	780.965	231.296	194.221	472.668	544.321	556.442	516.121	427.521	522.388	0.818	-0.289	0.482	-0.599	0.548895	0.896645	no	no	-	SEC11C	-	-	no	no	-	dELS	59138426	59138766	no	na
rs35870672	rs35870672:C	18	59138960	Proxy_of_eQTL	C	A	ref	2419	1536.14	1373.51	1819.79	2464.31	2349.2	3377.55	2671.05	2665.76	2667.14	2649.33	2153.42	2663.32	0.809	-0.306	0.256	-1.196	0.231824	0.631165	no	no	-	SEC11C	-	-	no	no	-	na	na	na	no	na
rs35870672	rs35870672:A	18	59138960	Proxy_of_eQTL	C	A	alt	1159	1089.37	501.519	865.076	570.182	944.37	512.791	1082.95	993.916	969.48	993.162	747.217	1009.88	0.74	-0.435	0.345	-1.261	0.207443	0.594659	no	no	-	SEC11C	-	-	no	no	-	na	na	na	no	na
rs12605215	rs12605215:T	18	59139297	Proxy_of_eQTL	T	C	ref	721	147.547	321.325	523.599	477.904	340.016	253.435	596.605	598.753	570.181	596.302	343.971	590.46	0.583	-0.779	0.492	-1.585	0.113024	0.409516	no	no	-	SEC11C	-	-	no	no	-	na	na	na	no	na
rs12605215	rs12605215:C	18	59139297	Proxy_of_eQTL	T	C	alt	576	8.274	160.032	425.424	174.843	338.95	272.383	414.546	418.491	414.755	396.861	229.984	411.163	0.559	-0.838	0.78	-1.075	0.282332	0.698509	no	no	-	SEC11C	-	-	no	no	-	na	na	na	no	na
rs7242209	rs7242209:G	18	59140934	Proxy_of_eQTL	A	G	alt	2079	6857.49	6784.37	6544.99	5772.73	6170.38	5351.74	6231.87	6270.3	6355.29	6059.37	6246.95	6229.2	1.003	0.004	0.118	0.034	0.973099	0.997287	no	no	SEC11C	-	-	-	no	no	-	dELS	59140695	59140950	no	na
rs7242209	rs7242209:A	18	59140934	Proxy_of_eQTL	A	G	ref	2569	8759.06	9569.18	7818.41	8195.28	6553.03	6216.26	8608.89	8541.6	8215.25	8480.28	7851.87	8461.5	0.928	-0.108	0.134	-0.808	0.418938	0.825906	no	no	SEC11C	-	-	-	no	no	-	dELS	59140695	59140950	no	na
rs10871766	rs10871766:C	18	59141383	Proxy_of_eQTL	C	T	ref	1672	2333.18	722.036	1555.14	1614.38	1388.84	1639.04	1876.14	1881.09	1811.01	1863.69	1542.1	1857.98	0.83	-0.269	0.289	-0.932	0.351456	0.772477	no	no	SEC11C	-	-	-	no	no	-	pELS	59141242	59141565	no	na
rs10871766	rs10871766:T	18	59141383	Proxy_of_eQTL	C	T	alt	952	404.031	622.488	1126.88	1070.43	782.356	543.582	1054.74	1032.09	905.936	946.671	758.293	984.86	0.77	-0.377	0.362	-1.041	0.297773	0.717222	no	no	SEC11C	-	-	-	no	no	-	pELS	59141242	59141565	no	na
rs10871767	rs10871767:T	18	59141538	Proxy_of_eQTL	T	C	ref	2281	3263.96	4765.69	3909.92	4013.62	4162.26	5108.96	3315.51	3208.67	3271.67	3282.02	4204.07	3269.47	1.286	0.363	0.156	2.324	0.0201429	0.111341	no	no	SEC11C	-	-	-	no	no	-	pELS	59141242	59141565	no	na
rs10871767	rs10871767:C	18	59141538	Proxy_of_eQTL	T	C	alt	2171	5066.24	2988.95	3400.55	4090.35	4273.11	3897.45	3353.98	3235.53	3348.96	3122.33	3952.78	3265.2	1.211	0.276	0.168	1.64	0.100997	0.379849	no	no	SEC11C	-	-	-	no	no	-	pELS	59141242	59141565	no	na
rs28513586	rs28513586:G	18	59141803	Proxy_of_eQTL	C	G	alt	883	4527.08	3437.55	6607.59	2485.68	3386.3	3755.34	1479.55	1524.1	1509.61	1531.52	4033.26	1511.19	2.668	1.416	0.223	6.353	2.1e-10	3.24e-09	yes	no	SEC11C	-	-	-	no	no	-	dELS	59141737	59142087	no	na
rs28513586	rs28513586:C	18	59141803	Proxy_of_eQTL	C	G	ref	920	2006.37	3117.48	3080.41	1955.33	2075.27	2579.35	1313.73	1326.87	1265.73	1274.13	2469.03	1295.12	1.906	0.931	0.205	4.542	5.57e-06	6.03e-05	yes	no	SEC11C	-	-	-	no	no	-	dELS	59141737	59142087	no	na
rs28634025	rs28634025:G	18	59142075	Proxy_of_eQTL	G	A	ref	3843	12629.8	12102	9985.37	10208.9	10350.8	11463.8	9425.16	9544.71	9634.69	9536.11	11123.4	9535.17	1.167	0.222	0.099	2.251	0.0243771	0.13032	no	no	SEC11C	-	-	-	no	no	-	pELS	59141927	59142274	no	na
rs28634025	rs28634025:A	18	59142075	Proxy_of_eQTL	G	A	alt	4064	10682.7	9790.96	9833.13	10379.8	9574.8	9034.84	9617.47	9706.59	9626.96	9645.26	9882.71	9649.07	1.024	0.034	0.09	0.385	0.700557	0.946555	no	no	SEC11C	-	-	-	no	no	-	pELS	59141927	59142274	no	na
rs12604678	rs12604678:A	18	59142511	Proxy_of_eQTL	A	G	ref	1455	19210.1	13987.1	15275.4	17064.7	16861.2	17042.9	2822.33	2761.19	2854.34	2868.31	16573.6	2826.55	5.864	2.552	0.093	27.446	7.83e-166	1.15e-163	yes	no	SEC11C	-	-	-	no	no	-	PLS	59142335	59142539	no	na
rs12604678	rs12604678:G	18	59142511	Proxy_of_eQTL	A	G	alt	1395	14895.4	13699.8	16810.7	16046.7	16758.8	17031.1	2994.99	2893.39	2950.52	2906.72	15873.7	2936.4	5.406	2.435	0.086	28.4	2.03e-177	3.11e-175	yes	no	SEC11C	-	-	-	no	no	-	PLS	59142335	59142539	no	na
rs9950463	rs9950463:T	18	59142724	eQTL	T	G	ref	2178	6139.06	2609.66	3323.71	5566.81	3181.65	4073.91	3819.81	3987.68	3714.76	3726.04	4149.13	3812.07	1.088	0.122	0.222	0.551	0.581414	0.909138	no	no	SEC11C	-	-	-	no	no	-	PLS	59142543	59142893	no	na
rs9950463	rs9950463:G	18	59142724	eQTL	T	G	alt	1864	2930.26	4179.74	2647.87	2664.41	2704.14	3301.76	3034.31	3022.75	3026.08	3109.53	3071.36	3048.17	1.008	0.011	0.181	0.06	0.952137	0.994889	no	no	SEC11C	-	-	-	no	no	-	PLS	59142543	59142893	no	na
rs12605918	rs12605918:A	18	59144564	Proxy_of_eQTL	A	G	ref	485	16832.8	16104	15467.5	16385.7	17271.5	16544.3	1392.36	1295.77	1356.76	1345.55	16434.3	1347.61	12.198	3.609	0.072	50.407	0	0	yes	no	SEC11C	-	-	-	no	no	-	dELS	59144478	59144821	no	na
rs12605918	rs12605918:G	18	59144564	Proxy_of_eQTL	A	G	alt	557	16696.3	16504.8	15907.2	17431.8	19263.7	18591.9	1483.82	1519.15	1512.18	1457.4	17399.3	1493.14	11.654	3.543	0.081	43.825	0	0	yes	no	SEC11C	-	-	-	no	no	-	dELS	59144478	59144821	no	na
rs9789124	rs9789124:C	18	59146903	Proxy_of_eQTL	C	T	ref	330	388.862	245.719	288.833	727.541	1394.17	502.133	341.894	373.249	368.385	409.663	591.21	373.298	1.584	0.664	0.489	1.357	0.174935	0.538328	no	no	SEC11C	-	-	-	no	no	-	PLS	59146761	59147110	no	na
rs9789124	rs9789124:T	18	59146903	Proxy_of_eQTL	C	T	alt	430	341.978	1000.52	910.607	506.073	529.742	572.005	452.155	460.906	454.256	452.111	643.487	454.857	1.414	0.5	0.383	1.306	0.191584	0.567581	no	no	SEC11C	-	-	-	no	no	-	PLS	59146761	59147110	no	na
rs10515977	rs10515977:G	18	59149973	Proxy_of_eQTL	C	G	alt	1147	1078.34	1838.48	863.654	1004.38	1129.83	1014.92	1122.27	1121.87	1087.12	1086.82	1154.93	1104.52	1.046	0.064	0.279	0.231	0.817489	0.973957	no	no	SEC11C	-	-	-	no	no	-	pELS	59149825	59150170	no	na
rs10515977	rs10515977:C	18	59149973	Proxy_of_eQTL	C	G	ref	1060	824.609	945.073	924.835	656.632	1141.56	973.474	909.438	1003.11	964.328	890.073	911.03	941.736	0.967	-0.048	0.274	-0.175	0.86121	0.981891	no	no	SEC11C	-	-	-	no	no	-	pELS	59149825	59150170	no	na
rs2085632	rs2085632:T	18	59153086	Proxy_of_eQTL	G	T	alt	3565	7728.99	6928.02	8299.33	7446.37	5886.86	7701.34	7413.11	7197.06	7237.18	7232.43	7331.82	7269.94	1.008	0.012	0.119	0.102	0.918849	0.990697	no	no	SEC11C	-	-	-	no	no	-	dELS	59152981	59153313	no	na
rs2085632	rs2085632:G	18	59153086	Proxy_of_eQTL	G	T	ref	4241	9299.6	8301.52	6271.8	9031.61	7790.52	7518.96	8500.33	8435.56	8609.39	8617.06	8035.67	8540.59	0.941	-0.088	0.124	-0.71	0.477951	0.861878	no	no	SEC11C	-	-	-	no	no	-	dELS	59152981	59153313	no	na
rs1517037	rs1517037:C	18	59211042	Is_AI_Index_SNP_lt_5e-8	C	T	ref	121	475.736	408.272	79.678	112.677	286.722	264.093	152.997	193.693	166.589	179.901	271.196	173.295	1.565	0.646	0.615	1.05	0.293678	0.712457	no	no	-	-	-	-	no	no	-	na	na	na	no	na
rs1517037	rs1517037:T	18	59211042	Is_AI_Index_SNP_lt_5e-8	C	T	alt	645	1337.58	1035.8	738.445	552.698	872.956	978.211	601.733	577.546	620.845	588.216	919.281	597.085	1.539	0.622	0.31	2.009	0.0445339	0.210547	no	no	-	-	-	-	no	no	-	na	na	na	no	na
rs11152185	rs11152185:T	18	59830219	Random_control	T	C	ref	2056	10419.3	8106.21	10775	11327.9	11616	12498.8	5972.89	6198.19	6074.49	6176.61	10790.5	6105.54	1.767	0.822	0.117	7.048	1.81e-12	3.15e-11	yes	no	-	-	RPLP0P12	-	no	no	-	dELS	59830006	59830349	no	na
rs11152185	rs11152185:C	18	59830219	Random_control	T	C	alt	1918	6301.78	10153.9	8573.93	9158.86	8566.48	9654.21	5295.94	5311.73	5071.52	5183.44	8734.85	5215.66	1.675	0.744	0.129	5.762	8.29e-09	1.15e-07	yes	no	-	-	RPLP0P12	-	no	no	-	dELS	59830006	59830349	no	na
rs35937003	rs35937003:G	18	59834808	hQTL	T	C,G	alt	1407	1067.3	1551.18	1106.96	1627.01	821.794	1296.78	1399.2	1312.73	1321.55	1307.15	1245.17	1335.16	0.933	-0.101	0.266	-0.378	0.705369	0.947761	no	no	-	-	-	-	no	no	-	dELS	59834568	59834918	no	na
rs35937003	rs35937003:C	18	59834808	hQTL	T	C,G	alt	1300	517.104	1311.76	930.526	1355.03	892.142	1355.99	1195.77	1297.89	1185.87	1251.9	1060.43	1232.86	0.86	-0.217	0.316	-0.688	0.491599	0.868444	no	no	-	-	-	-	no	no	-	dELS	59834568	59834918	no	na
rs35937003	rs35937003:T	18	59834808	hQTL	T	C,G	ref	1365	774.967	1525.98	1005.94	1007.29	764.236	1140.46	1374.41	1322.63	1419.44	1435.17	1036.48	1387.91	0.747	-0.421	0.285	-1.477	0.139636	0.46959	no	no	-	-	-	-	no	no	-	dELS	59834568	59834918	no	na
rs11874143	rs11874143:T	18	59835169	hQTL	T	C	ref	567	428.852	1055.96	365.665	395.339	183.331	389.627	444.462	508.269	438.799	467.608	469.796	464.785	1.011	0.015	0.488	0.031	0.975181	0.997516	no	no	-	-	-	-	no	no	-	dELS	59835072	59835333	no	na
rs11874143	rs11874143:C	18	59835169	hQTL	T	C	alt	632	299.231	115.929	725.64	330.259	589.432	220.275	494.891	530.183	604.53	497.255	380.128	531.715	0.715	-0.484	0.543	-0.891	0.372757	0.791092	no	no	-	-	-	-	no	no	-	dELS	59835072	59835333	no	na
rs55828357	rs55828357:C	18	59835319	Location_Control	T	C	alt	293	631.557	783.781	496.565	899.47	815.398	403.838	978.671	933.122	960.893	930.5	671.768	950.796	0.707	-0.501	0.346	-1.447	0.147876	0.486684	no	no	-	-	-	-	no	no	-	dELS	59835072	59835333	no	na
rs55828357	rs55828357:T	18	59835319	Location_Control	T	C	ref	271	693.609	519.16	857.962	783.879	401.837	1108.48	1035.94	1041.28	1039.04	1014.72	727.488	1032.74	0.704	-0.506	0.354	-1.429	0.153071	0.496835	no	no	-	-	-	-	no	no	-	dELS	59835072	59835333	no	na
rs8093763	rs8093763:G	18	59836146	hQTL	G	A	ref	2537	13355.1	11328.3	11917.6	13678.5	12705.3	11887.8	5703.64	5917.55	5690.65	5934.04	12478.8	5811.47	2.147	1.103	0.087	12.611	1.83e-36	6.79e-35	yes	no	-	-	-	-	no	no	-	dELS	59835972	59836204	no	na
rs8093763	rs8093763:A	18	59836146	hQTL	G	A	alt	3184	15696.5	17516.6	15818.9	17497.9	14295.6	17784.3	7631.07	7605.65	7779.02	7698.02	16435	7678.44	2.14	1.098	0.085	12.963	1.97e-38	7.62e-37	yes	no	-	-	-	-	no	no	-	dELS	59835972	59836204	no	na
rs11877324	rs11877324:C	18	59836343	hQTL	C	A	ref	413	1206.58	1360.9	1354.53	2223.42	1800.27	1390.34	610.28	633.392	644.03	565.981	1556.01	613.421	2.538	1.343	0.243	5.539	3.04e-08	4.06e-07	yes	no	-	-	-	-	no	no	-	dELS	59836201	59836424	no	na
rs11877324	rs11877324:A	18	59836343	hQTL	C	A	alt	710	2396.61	4155.8	2021.83	2814	3621.86	2733.31	1318.86	1328.29	1262.3	1304.45	2957.24	1303.47	2.269	1.182	0.213	5.561	2.68e-08	3.6e-07	yes	no	-	-	-	-	no	no	-	dELS	59836201	59836424	no	na
rs55909389	rs55909389:T	18	59836841	hQTL	T	A	ref	579	398.515	1020.68	295.947	355.514	192.924	741.356	477.797	530.89	489.463	503.993	500.823	500.535	1	0.001	0.493	0.001	0.998912	0.99981	no	no	-	-	-	-	no	no	-	dELS	59836567	59836886	no	na
rs55909389	rs55909389:A	18	59836841	hQTL	T	A	alt	626	330.947	705.655	264.645	908.212	457.263	476.079	664.129	719.635	617.41	631.339	523.8	658.128	0.796	-0.329	0.43	-0.764	0.445084	0.844681	no	no	-	-	-	-	no	no	-	dELS	59836567	59836886	no	na
rs113541235	rs113541235:G	18	59837333	Location_Control	G	A	ref	217	1130.73	671.632	907.761	795.535	607.552	1184.28	317.961	298.316	291.96	276.253	882.915	296.123	2.981	1.576	0.305	5.159	2.49e-07	3.08e-06	yes	no	-	-	-	-	no	no	-	dELS	59837206	59837481	no	na
rs113541235	rs113541235:A	18	59837333	Location_Control	G	A	alt	330	552.957	834.185	271.759	818.848	757.841	632.403	496.601	445.354	516.941	467.608	644.665	481.626	1.339	0.421	0.379	1.111	0.266665	0.67852	no	no	-	-	-	-	no	no	-	dELS	59837206	59837481	no	na
rs35315657	rs35315657:C	18	59952477	hQTL	C	G	ref	2804	7865.5	6357.19	5930.33	8487.65	9617.44	7845.82	4646.34	4635.92	4488.46	4393.09	7683.99	4540.95	1.692	0.759	0.139	5.445	5.18e-08	6.8e-07	yes	no	-	-	-	-	no	no	-	na	na	na	no	na
rs35315657	rs35315657:G	18	59952477	hQTL	C	G	alt	2621	3774.17	3998.29	3336.52	3996.13	4254.99	4545.25	3721.51	3833.58	3835.84	3892.47	3984.23	3820.85	1.043	0.061	0.142	0.427	0.669059	0.938122	no	no	-	-	-	-	no	no	-	na	na	na	no	na
rs12963958	rs12963958:C	18	61902647	Random_control	C	T	ref	1100	308.884	1607.88	637.425	1395.83	1912.19	572.005	1125.68	1080.87	993.524	1088.17	1072.37	1072.06	1.001	0.001	0.43	0.002	0.99855	0.999789	no	no	-	-	-	-	no	no	-	pELS	61902632	61902980	no	na
rs12963958	rs12963958:T	18	61902647	Random_control	C	T	alt	1326	737.736	837.965	690.069	476.933	599.025	1216.25	1206.03	1164.99	1192.74	1246.51	759.663	1202.57	0.632	-0.663	0.337	-1.965	0.0494384	0.227982	no	no	-	-	-	-	no	no	-	pELS	61902632	61902980	no	na
rs17702506	rs17702506:C	18	61922570	Random_control	C	A	ref	93	1.379	0	41.262	31.083	1.066	1.184	52.139	45.949	41.218	41.775	12.662	45.27	0.28	-1.838	2.595	-0.708	0.478789	0.862035	no	no	-	-	-	-	no	no	-	na	na	na	no	na
rs9319991	rs9319991:C	18	61943107	Random_control	T	C	alt	503	1709.89	1867.46	2006.18	2296.27	1604.15	1916.16	1980.42	1962.38	1936.38	2009.91	1900.02	1972.27	0.963	-0.054	0.193	-0.279	0.780351	0.967183	no	no	-	-	-	-	no	no	-	dELS	61942959	61943239	no	na
rs9319991	rs9319991:T	18	61943107	Random_control	T	C	ref	639	3105.38	2346.3	2652.14	2267.13	1871.69	1389.15	2412.92	2648.09	2507.42	2557.7	2271.97	2531.53	0.897	-0.156	0.23	-0.679	0.497338	0.871374	no	no	-	-	-	-	no	no	-	dELS	61942959	61943239	no	na
rs17069123	rs17069123:C	18	61951776	Proxy_of_hQTL	C	A	ref	1123	839.777	1471.79	1027.28	581.838	602.222	630.034	935.08	954.329	931.697	900.853	858.824	930.49	0.923	-0.116	0.344	-0.337	0.735901	0.956116	no	no	-	-	-	-	no	no	-	PLS	61951736	61952082	no	na
rs17069123	rs17069123:A	18	61951776	Proxy_of_hQTL	C	A	alt	912	15.168	386.85	533.559	694.515	613.947	458.315	670.112	699.841	727.325	685.242	450.392	695.63	0.648	-0.627	0.646	-0.97	0.332028	0.754821	no	no	-	-	-	-	no	no	-	PLS	61951736	61952082	no	na
rs6567253	rs6567253:T	18	61951930	Location_Control	T	C	ref	2907	8447.42	5510.41	7713.12	6222.47	5897.52	6691.16	7240.46	7267.75	6965.83	7140.8	6747.01	7153.71	0.943	-0.085	0.139	-0.611	0.541376	0.893331	no	no	-	-	-	-	no	no	-	PLS	61951736	61952082	no	na
rs6567253	rs6567253:C	18	61951930	Location_Control	T	C	alt	2658	5838.45	7090.57	4666.86	5513.38	5284.63	4766.71	6110.5	6205.97	6153.49	6159.09	5526.77	6157.26	0.898	-0.156	0.143	-1.089	0.276279	0.690957	no	no	-	-	-	-	no	no	-	PLS	61951736	61952082	no	na
rs10469244	rs10469244:G	18	61952125	hQTL	A	G	alt	3381	10553.1	9279.36	8849.96	9305.53	8580.33	10495	6744.71	6629.41	6690.18	6528.32	9510.55	6648.16	1.431	0.517	0.099	5.192	2.08e-07	2.59e-06	no	no	-	-	-	-	no	no	-	dELS	61951965	61952127	no	na
rs10469244	rs10469244:A	18	61952125	hQTL	A	G	ref	2821	6510	5460	6845.2	6065.11	5967.86	7090.26	4859.17	4959.68	5001.11	4882.26	6323.07	4925.56	1.284	0.36	0.118	3.063	0.00219072	0.0160165	no	no	-	-	-	-	no	no	-	dELS	61951965	61952127	no	na
rs681602	rs681602:C	18	61952510	hQTL	C	T	ref	335	416.441	587.205	257.531	413.795	832.452	579.111	276.079	274.281	282.514	244.585	514.423	269.365	1.91	0.934	0.412	2.266	0.0234425	0.126262	no	no	-	-	RPIAP1	-	no	no	-	PLS	61952228	61952575	no	na
rs681602	rs681602:T	18	61952510	hQTL	C	T	alt	268	321.294	541.842	210.578	225.353	427.418	446.472	223.94	219.142	221.546	243.911	362.159	227.135	1.594	0.673	0.464	1.449	0.147282	0.485642	no	no	-	-	RPIAP1	-	no	no	-	PLS	61952228	61952575	no	na
rs503654	rs503654:A	18	61952610	Proxy_of_hQTL	A	C	ref	497	13.789	1006.82	433.961	939.295	290.985	435.813	474.378	506.148	498.909	465.587	520.11	486.255	1.07	0.097	0.975	0.1	0.920562	0.991032	no	no	-	-	RPIAP1	-	no	no	-	dELS	61952557	61952840	no	na
rs503654	rs503654:C	18	61952610	Proxy_of_hQTL	A	C	alt	689	700.504	919.871	865.076	645.948	478.58	569.636	759.004	805.878	822.641	774.855	696.603	790.595	0.881	-0.183	0.323	-0.566	0.571225	0.905487	no	no	-	-	RPIAP1	-	no	no	-	dELS	61952557	61952840	no	na
rs10084093	rs10084093:T	18	61952882	Proxy_of_hQTL	C	T	alt	261	2158.05	1740.19	2229.56	1907.73	1983.6	1247.04	558.142	547.856	542.703	571.372	1877.7	555.018	3.383	1.758	0.219	8.032	9.56e-16	1.96e-14	yes	no	-	-	RPIAP1	-	no	no	-	na	na	na	no	na
rs10084093	rs10084093:C	18	61952882	Proxy_of_hQTL	C	T	ref	181	976.293	1271.44	654.499	794.564	609.683	838.467	329.928	402.232	366.668	349.022	857.491	361.962	2.369	1.244	0.309	4.027	5.66e-05	0.00054088	yes	no	-	-	RPIAP1	-	no	no	-	na	na	na	no	na
rs11152323	rs11152323:C	18	61953119	Location_Control	T	C	alt	4411	14601.6	16727.8	13070.1	15750.4	14571.6	14558.3	12980	12705.3	12878.9	13006.1	14880	12892.6	1.154	0.207	0.086	2.404	0.0162239	0.0931183	no	no	-	-	RPIAP1	-	no	no	-	na	na	na	no	na
rs11152323	rs11152323:T	18	61953119	Location_Control	T	C	ref	3768	8200.58	8629.15	10322.6	11473.6	12113.7	11001.9	10527.8	10617.1	10675.4	10756.3	10290.3	10644.2	0.967	-0.049	0.122	-0.4	0.689006	0.943959	no	no	-	-	RPIAP1	-	no	no	-	na	na	na	no	na
rs666376	rs666376:T	18	61953532	Proxy_of_hQTL	T	C,G	ref	170	157.2	136.091	162.202	165.129	438.077	264.093	182.058	175.314	195.785	181.249	220.465	183.602	1.201	0.265	0.599	0.442	0.658557	0.934844	no	no	-	-	RPIAP1	-	no	no	-	pELS	61953215	61953546	no	na
rs666376	rs666376:C	18	61953532	Proxy_of_hQTL	T	C,G	alt	161	412.305	230.598	123.786	107.82	250.482	8.29	182.913	189.452	175.176	198.093	188.88	186.409	1.013	0.019	0.833	0.022	0.982154	0.997875	no	no	-	-	RPIAP1	-	no	no	-	pELS	61953215	61953546	no	na
rs666376	rs666376:G	18	61953532	Proxy_of_hQTL	T	C,G	alt	119	1.379	114.669	179.276	44.682	104.456	1.184	136.758	138.554	138.252	138.126	74.274	137.923	0.538	-0.893	1.324	-0.675	0.499987	0.87245	no	no	-	-	RPIAP1	-	no	no	-	pELS	61953215	61953546	no	na
rs559675	rs559675:C	18	61953882	Proxy_of_hQTL	C	T	ref	1040	5532.33	4262.91	2986.51	2983.99	2811.79	3120.57	1021.41	1087.93	1172.13	1106.36	3616.35	1096.96	3.296	1.721	0.207	8.301	1.03e-16	2.21e-15	yes	no	-	-	RPIAP1	-	no	no	-	pELS	61953712	61953925	no	na
rs559675	rs559675:T	18	61953882	Proxy_of_hQTL	C	T	alt	1130	2917.85	4628.34	4116.23	2772.23	3814.78	3381.11	1185.52	1212.35	1290.64	1262	3605.09	1237.63	2.913	1.542	0.179	8.617	6.86e-18	1.54e-16	yes	no	-	-	RPIAP1	-	no	no	-	pELS	61953712	61953925	no	na
rs10469136	rs10469136:T	18	61954123	Proxy_of_hQTL	C	T	alt	2386	5073.14	4010.89	5115.05	4585.74	3216.83	3807.45	4325.81	4309.33	4412.89	4348.62	4301.52	4349.16	0.989	-0.016	0.163	-0.099	0.921382	0.991165	no	no	-	-	RPIAP1	-	no	no	-	dELS	61953972	61954189	no	na
rs10469136	rs10469136:C	18	61954123	Proxy_of_hQTL	C	T	ref	1378	1100.4	1886.37	1401.48	2408.95	1505.02	1796.55	1751.35	1872.61	1742.32	1863.69	1683.13	1807.49	0.931	-0.103	0.248	-0.413	0.679727	0.940836	no	no	-	-	RPIAP1	-	no	no	-	dELS	61953972	61954189	no	na
rs10469245	rs10469245:G	18	61954345	Proxy_of_hQTL	G	A	ref	908	3342.56	2522.72	3420.47	3185.05	2741.44	3137.14	3056.53	2928.02	2972.84	2973.42	3058.23	2982.7	1.025	0.036	0.16	0.225	0.82177	0.974909	no	no	-	-	RPIAP1	-	no	no	-	pELS	61954141	61954488	no	na
rs10469245	rs10469245:A	18	61954345	Proxy_of_hQTL	G	A	alt	983	1913.98	2208.95	3073.3	2173.88	3813.72	2841.08	2902.68	3106.87	3017.49	2916.82	2670.82	2985.97	0.894	-0.161	0.216	-0.744	0.457019	0.851049	no	no	-	-	RPIAP1	-	no	no	-	pELS	61954141	61954488	no	na
rs495504	rs495504:G	18	61954884	Proxy_of_hQTL	A	G	alt	1203	7553.86	6833.51	6899.27	4845.09	5966.8	4880.4	5804.5	5887.86	5683.78	5890.25	6163.15	5816.6	1.059	0.083	0.15	0.555	0.578638	0.908014	no	no	-	-	RPIAP1	-	no	no	-	dELS	61954726	61954886	no	na
rs495504	rs495504:A	18	61954884	Proxy_of_hQTL	A	G	ref	1184	4419.52	3143.94	4104.84	5325.91	5686.47	3466.37	5158.32	5227.6	5289.63	5057.45	4357.84	5183.25	0.841	-0.25	0.181	-1.38	0.167563	0.524972	no	no	-	-	RPIAP1	-	no	no	-	dELS	61954726	61954886	no	na
rs638118	rs638118:C	18	61955268	Proxy_of_hQTL	C	T	ref	660	333.705	162.553	453.881	384.654	1076.54	890.575	451.3	433.336	432.788	386.08	550.318	425.876	1.293	0.37	0.499	0.742	0.458034	0.85185	no	no	-	-	RPIAP1	-	no	no	-	PLS	61955030	61955378	no	na
rs638118	rs638118:T	18	61955268	Proxy_of_hQTL	C	T	alt	507	220.631	16.381	412.619	403.11	365.597	156.324	358.988	325.886	324.591	328.808	262.444	334.568	0.785	-0.35	0.717	-0.488	0.625506	0.92407	no	no	-	-	RPIAP1	-	no	no	-	PLS	61955030	61955378	no	na
rs651408	rs651408:A	18	61992947	Random_control	G	A,T	alt	2467	4600.16	2547.92	2626.53	3758.15	3895.79	2966.61	3737.75	3678.76	3714.76	3682.92	3399.19	3703.55	0.918	-0.124	0.196	-0.632	0.527177	0.887284	no	no	-	-	-	-	no	no	-	dELS	61992868	61993145	no	na
rs651408	rs651408:T	18	61992947	Random_control	G	A,T	alt	2114	2584.14	2045.14	3121.67	2436.14	2638.05	2796.07	2794.98	2990.23	2924.76	2882.46	2603.54	2898.11	0.898	-0.155	0.176	-0.879	0.379273	0.79635	no	no	-	-	-	-	no	no	-	dELS	61992868	61993145	no	na
rs651408	rs651408:G	18	61992947	Random_control	G	A,T	ref	1944	2273.88	2181.23	1768.57	2629.44	2680.69	2221.7	2968.49	3088.49	3003.76	3050.91	2292.59	3027.91	0.757	-0.401	0.187	-2.15	0.0315414	0.16039	no	no	-	-	-	-	no	no	-	dELS	61992868	61993145	no	na
rs72946055	rs72946055:G	18	62055891	Proxy_of_eQTL	A	G	alt	3181	14186.6	12384.2	13625	11674.7	13604.9	11494.6	12343.2	12096.7	11888.8	12000.8	12828.3	12082.4	1.062	0.086	0.091	0.944	0.344922	0.766725	no	no	PIGN	-	-	-	no	no	-	na	na	na	no	na
rs72946055	rs72946055:A	18	62055891	Proxy_of_eQTL	A	G	ref	3544	12352.6	15545.8	14578.2	14405.1	14532.2	13803.9	13943.3	13792.5	14036.4	14269.5	14203	14010.4	1.014	0.02	0.085	0.233	0.815943	0.973664	no	no	PIGN	-	-	-	no	no	-	na	na	na	no	na
rs11152337	rs11152337:C	18	62202010	Proxy_of_eQTL	C	T	ref	3293	6726.49	9678.81	6687.27	9500.77	7997.3	7579.36	7805.44	7789.45	7859.74	7834.8	8028.33	7822.35	1.026	0.038	0.131	0.286	0.774679	0.96547	no	no	RELCH	-	-	-	no	no	-	dELS	62201928	62202276	no	na
rs11152337	rs11152337:T	18	62202010	Proxy_of_eQTL	C	T	alt	2541	4938	5100.88	4498.97	4183.6	4811.38	4140.23	5077.98	5257.29	5161.69	5074.29	4612.18	5142.81	0.897	-0.157	0.129	-1.218	0.223371	0.619626	no	no	RELCH	-	-	-	no	no	-	dELS	62201928	62202276	no	na
rs66962489	rs66962489:G	18	62254140	eQTL	G	A	ref	53	2.758	1.26	61.181	146.674	0	2.369	52.139	62.915	71.273	51.208	35.707	59.384	0.602	-0.733	1.898	-0.386	0.699403	0.946337	no	no	RELCH	-	-	-	no	no	-	dELS	62253957	62254303	no	na
rs66962489	rs66962489:A	18	62254140	eQTL	G	A	alt	39	1.379	0	0	0.971	0	0	31.625	41.708	36.066	27.625	0.392	34.256	0.013	-6.312	3.062	-2.061	0.0392709	0.190937	no	no	RELCH	-	-	-	no	no	-	dELS	62253957	62254303	no	na
rs17719468	rs17719468:A	18	62286586	Random_control	A	G	ref	2212	11231.5	10717.1	10915.9	9065.61	8905.43	9387.75	5547.23	5671.54	5603.06	5595.8	10037.2	5604.41	1.791	0.841	0.103	8.133	4.17e-16	8.69e-15	yes	no	RELCH	-	-	-	no	no	-	dELS	62286470	62286620	no	na
rs17719468	rs17719468:G	18	62286586	Random_control	A	G	alt	1777	9146.54	7275.8	8250.95	8956.82	7980.24	8190.45	5325.85	5282.74	5336	5413.88	8300.13	5339.62	1.554	0.636	0.103	6.192	5.92e-10	8.9e-09	yes	no	RELCH	-	-	-	no	no	-	dELS	62286470	62286620	no	na
rs4263037	rs4263037:G	18	62349000	AI_Index_SNP	G	A	ref	196	348.873	282.262	894.956	625.549	950.765	711.749	471.813	475.751	472.289	437.288	635.692	464.285	1.369	0.454	0.412	1.1	0.271312	0.685004	no	Myasthenia Gravis;	TNFRSF11A	-	-	-	no	no	TNFRSF11A	dELS	62348729	62349070	no	na
rs4263037	rs4263037:A	18	62349000	AI_Index_SNP	G	A	alt	201	834.262	147.431	570.552	288.491	603.288	388.442	470.959	402.232	459.408	445.373	472.078	444.493	1.062	0.087	0.489	0.177	0.859452	0.981693	no	Myasthenia Gravis;	TNFRSF11A	-	-	-	no	no	TNFRSF11A	dELS	62348729	62349070	no	na
rs682413	rs682413:G	18	62491967	Proxy_of_eQTL	G	A	ref	3019	10259.4	8547.24	9390.63	8197.22	9981.97	8279.27	7939.63	7833.98	7992.84	7832.1	9109.28	7899.64	1.153	0.205	0.105	1.966	0.0493432	0.227685	no	no	-	-	-	-	no	no	-	na	na	na	no	na
rs682413	rs682413:A	18	62491967	Proxy_of_eQTL	G	A	alt	3185	8674.94	8966.85	8844.27	8008.78	8436.44	11103.8	9478.15	9536.93	9622.67	9466.71	9005.84	9526.11	0.945	-0.081	0.111	-0.731	0.464623	0.855003	no	no	-	-	-	-	no	no	-	na	na	na	no	na
rs589835	rs589835:A	18	62493094	eQTL	G	A	alt	408	1486.5	2183.75	1735.84	1742.6	1575.37	1220.99	1061.58	1054.71	1066.51	1081.43	1657.51	1066.06	1.555	0.637	0.224	2.847	0.00440701	0.029927	yes	no	-	-	-	-	no	no	-	dELS	62492911	62493256	no	na
rs589835	rs589835:G	18	62493094	eQTL	G	A	ref	273	737.736	1173.15	768.324	897.527	722.667	924.919	583.784	602.995	613.975	625.948	870.721	606.675	1.435	0.521	0.281	1.858	0.063126	0.272794	no	no	-	-	-	-	no	no	-	dELS	62492911	62493256	no	na
rs12457371	rs12457371:G	18	63179864	Proxy_of_hQTL	C	G	alt	775	966.64	596.026	472.377	631.377	1044.56	807.676	458.138	470.802	452.538	464.239	753.11	461.429	1.632	0.707	0.333	2.126	0.0335436	0.168345	no	no	BCL2	-	-	-	no	no	-	dELS	63179578	63179909	no	na
rs12457371	rs12457371:C	18	63179864	Proxy_of_hQTL	C	G	ref	852	1078.34	525.461	765.479	810.106	951.831	574.374	530.79	564.115	485.169	534.987	784.264	528.765	1.483	0.569	0.319	1.781	0.0749142	0.308775	no	no	BCL2	-	-	-	no	no	-	dELS	63179578	63179909	no	na
rs9962656	rs9962656:C	18	63180029	hQTL	C	A,T	ref	921	319.915	747.238	1586.45	1140.36	1027.51	374.231	998.33	987.554	984.078	983.055	865.951	988.254	0.876	-0.191	0.426	-0.447	0.654578	0.933778	no	no	BCL2	-	-	-	no	no	-	na	na	na	no	na
rs9962656	rs9962656:A	18	63180029	hQTL	C	A,T	alt	1037	1305.86	311.244	1151.06	834.389	567.048	1180.72	1112.86	1108.44	1103.44	1034.26	891.721	1089.75	0.818	-0.29	0.387	-0.748	0.454677	0.849929	no	no	BCL2	-	-	-	no	no	-	na	na	na	no	na
rs9962656	rs9962656:T	18	63180029	hQTL	C	A,T	alt	613	190.294	161.292	233.343	404.081	478.58	283.042	482.925	410.715	433.647	433.245	291.772	440.133	0.663	-0.592	0.521	-1.138	0.255281	0.663771	no	no	BCL2	-	-	-	no	no	-	na	na	na	no	na
rs1720910	rs1720910:G	18	63824087	Proxy_of_eQTL	A	G	alt	1719	5899.13	8378.39	7701.74	5408.48	5983.85	8038.86	5501.07	5776.87	5653.73	5667.9	6901.74	5649.89	1.221	0.289	0.146	1.978	0.0479701	0.222933	no	no	-	-	-	-	no	no	-	dELS	63823994	63824267	no	na
rs1720910	rs1720910:A	18	63824087	Proxy_of_eQTL	A	G	ref	2095	8917.64	7641.23	6904.96	7019.94	9465.02	8557.57	6935.32	6942.57	6830.15	6820.07	8084.39	6882.03	1.175	0.232	0.12	1.937	0.052695	0.238769	no	no	-	-	-	-	no	no	-	dELS	63823994	63824267	no	na
rs986982	rs986982:G	18	63830570	Proxy_of_eQTL	G	A	ref	339	187.537	10.081	130.9	524.529	302.71	248.698	194.025	180.969	220.688	185.965	234.076	195.412	1.199	0.261	0.781	0.335	0.737989	0.956661	no	no	-	-	-	-	no	no	-	dELS	63830279	63830613	no	na
rs986982	rs986982:A	18	63830570	Proxy_of_eQTL	G	A	alt	404	143.41	1021.94	129.477	78.679	7.461	91.189	229.924	251.66	240.438	256.713	245.359	244.684	1.003	0.004	0.915	0.004	0.996815	0.999496	no	no	-	-	-	-	no	no	-	dELS	63830279	63830613	no	na
rs1243039	rs1243039:A	18	63831162	Proxy_of_eQTL	G	A	alt	1625	4186.48	2503.81	3359.28	2742.12	2559.18	4256.29	2088.97	2182.23	2216.32	2231.58	3267.86	2179.78	1.499	0.584	0.199	2.937	0.00331649	0.0232266	no	no	-	-	-	-	no	no	-	dELS	63831109	63831459	no	na
rs1243039	rs1243039:G	18	63831162	Proxy_of_eQTL	G	A	ref	1409	2512.44	3341.78	2636.49	2441	2433.4	1750.36	1700.92	1743.95	1838.49	1798.34	2519.24	1770.42	1.423	0.509	0.2	2.547	0.0108566	0.0660473	no	no	-	-	-	-	no	no	-	dELS	63831109	63831459	no	na
rs1243063	rs1243063:C	18	63846256	eQTL	T	A,C	alt	3508	11981.7	12047.8	10400.8	10819.9	12307.7	12942.9	11167.1	11412.4	11067.9	11215.9	11750.1	11215.8	1.048	0.067	0.092	0.733	0.4635	0.854527	no	no	-	-	-	-	no	no	-	dELS	63845943	63846288	no	na
rs1243063	rs1243063:T	18	63846256	eQTL	T	A,C	ref	2872	6416.23	9056.32	8684.91	7430.82	6806.71	8594.29	7493.46	7624.74	7616.73	7584.82	7831.55	7579.94	1.033	0.047	0.125	0.376	0.706689	0.948239	no	no	-	-	-	-	no	no	-	dELS	63845943	63846288	no	na
rs1243063	rs1243063:A	18	63846256	eQTL	T	A,C	alt	2984	8603.24	7633.67	9416.24	7177.3	8759.4	7413.56	8766.16	8789.02	8840.39	8832	8167.24	8806.89	0.927	-0.109	0.112	-0.975	0.32958	0.752013	no	no	-	-	-	-	no	no	-	dELS	63845943	63846288	no	na
rs1243064	rs1243064:T	18	63846741	Proxy_of_eQTL	T	A	ref	914	1009.39	997.997	795.358	1201.56	1838.64	978.211	862.427	935.95	808.043	850.319	1136.86	864.185	1.316	0.396	0.289	1.369	0.170902	0.530937	no	no	-	-	-	-	no	no	-	dELS	63846397	63846746	no	na
rs1243064	rs1243064:A	18	63846741	Proxy_of_eQTL	T	A	alt	754	191.673	337.706	1087.04	899.47	758.907	1120.32	706.011	651.065	695.552	715.562	732.52	692.047	1.059	0.082	0.457	0.18	0.857365	0.981566	no	no	-	-	-	-	no	no	-	dELS	63846397	63846746	no	na
rs9957643	rs9957643:G	18	63874383	Proxy_of_hQTL	G	A	ref	2750	4405.73	7822.69	4979.88	4963.6	4224.08	4351.03	5763.48	5831.31	5646.85	5842.41	5124.5	5771.01	0.888	-0.171	0.178	-0.966	0.334176	0.756566	no	no	-	-	-	-	no	no	-	dELS	63874176	63874391	no	na
rs9957643	rs9957643:A	18	63874383	Proxy_of_hQTL	G	A	alt	2482	3309.47	3978.13	5049.6	5677.54	4757.02	3413.08	5071.99	4987.25	5058.64	5024.43	4364.14	5035.58	0.867	-0.206	0.176	-1.169	0.242221	0.645495	no	no	-	-	-	-	no	no	-	dELS	63874176	63874391	no	na
rs28807688	rs28807688:T	18	63874922	Proxy_of_hQTL	T	A	ref	1997	3018.51	3714.77	2842.8	4207.89	3849.96	4251.55	3548	3592.52	3585.96	3567.03	3647.58	3573.38	1.021	0.03	0.167	0.18	0.857522	0.981566	no	no	-	-	-	-	no	no	-	dELS	63874774	63875095	no	na
rs28807688	rs28807688:A	18	63874922	Proxy_of_hQTL	T	A	alt	1986	2439.35	3001.55	3426.16	3424.01	4025.83	3029.38	3232.61	3187.46	3135.14	3224.74	3224.38	3194.99	1.009	0.013	0.173	0.077	0.938328	0.993366	no	no	-	-	-	-	no	no	-	dELS	63874774	63875095	no	na
rs28863338	rs28863338:C	18	63875757	Proxy_of_hQTL	A	C	alt	209	726.704	824.104	1084.19	974.264	1419.75	1226.91	687.207	622.788	695.552	615.168	1042.65	655.179	1.592	0.671	0.281	2.391	0.0168219	0.0958925	no	no	-	-	-	-	no	no	-	dELS	63875682	63876006	no	na
rs28863338	rs28863338:A	18	63875757	Proxy_of_hQTL	A	C	ref	185	653.62	16.381	963.251	516.758	591.563	416.865	458.138	451.009	477.441	447.395	526.406	458.496	1.148	0.199	0.637	0.313	0.75457	0.960625	no	no	-	-	-	-	no	no	-	dELS	63875682	63876006	no	na
rs28864984	rs28864984:G	18	63875972	Proxy_of_hQTL	G	C	ref	158	834.262	432.213	412.619	407.967	228.098	202.511	271.806	282.057	238.72	270.862	419.612	265.861	1.578	0.658	0.485	1.357	0.174726	0.538013	no	no	-	-	-	-	no	no	-	dELS	63875682	63876006	no	na
rs28864984	rs28864984:C	18	63875972	Proxy_of_hQTL	G	C	alt	90	162.715	265.881	86.792	182.614	49.03	223.828	152.143	182.383	149.415	175.185	161.81	164.781	0.982	-0.026	0.718	-0.037	0.970759	0.996986	no	no	-	-	-	-	no	no	-	dELS	63875682	63876006	no	na
rs6567399	rs6567399:C	18	63877312	Proxy_of_hQTL	C	T	ref	2877	9056.91	9268.02	7067.16	7427.91	6096.83	6913.8	6490	6555.18	6450.6	6522.26	7638.44	6504.51	1.174	0.232	0.134	1.732	0.0833554	0.333506	no	no	-	-	-	-	no	no	-	dELS	63877078	63877406	no	na
rs6567399	rs6567399:T	18	63877312	Proxy_of_hQTL	C	T	alt	3039	6463.11	8772.8	8707.68	7657.15	8023.95	9976.34	7600.3	7578.08	7448.42	7385.38	8266.84	7503.05	1.102	0.14	0.125	1.122	0.261676	0.671885	no	no	-	-	-	-	no	no	-	dELS	63877078	63877406	no	na
rs7228383	rs7228383:A	18	63877654	Proxy_of_hQTL	A	G	ref	2964	12410.5	14082.9	11617.3	10209.9	11540.3	12196.9	9778.16	9787.88	9554.83	9711.97	12009.6	9708.21	1.237	0.307	0.099	3.095	0.00197115	0.0145541	no	no	-	-	-	-	no	no	-	dELS	63877590	63877926	no	na
rs7228383	rs7228383:G	18	63877654	Proxy_of_hQTL	A	G	alt	2797	12140.2	8869.83	11219	9095.72	9910.55	10464.3	8473.84	8523.22	8429.07	8735.65	10283.3	8540.44	1.204	0.268	0.109	2.455	0.0140895	0.0825684	no	no	-	-	-	-	no	no	-	dELS	63877590	63877926	no	na
rs9951931	rs9951931:C	18	63879716	Proxy_of_hQTL	C	G,T	ref	222	121.347	229.338	123.786	766.395	156.684	453.577	194.879	190.866	178.611	185.291	308.521	187.412	1.647	0.72	0.631	1.141	0.253876	0.662048	no	no	-	-	-	-	no	no	-	na	na	na	no	na
rs9951931	rs9951931:G	18	63879716	Proxy_of_hQTL	C	G,T	alt	286	253.726	12.601	27.034	185.528	106.588	390.811	292.319	289.126	298.83	295.119	162.715	293.849	0.554	-0.852	0.903	-0.944	0.345034	0.766785	no	no	-	-	-	-	no	no	-	na	na	na	no	na
rs9951931	rs9951931:T	18	63879716	Proxy_of_hQTL	C	G,T	alt	315	5.516	138.611	260.377	248.666	5.329	5.921	295.738	309.627	301.406	325.439	110.737	308.053	0.359	-1.476	1.196	-1.234	0.217278	0.611106	no	no	-	-	-	-	no	no	-	na	na	na	no	na
rs9966459	rs9966459:A	18	63880056	Proxy_of_hQTL	A	T	ref	606	544.683	791.341	618.928	362.313	1346.21	656.089	647.034	588.856	678.378	587.542	719.927	625.453	1.151	0.203	0.386	0.527	0.598269	0.914945	no	no	-	-	-	-	no	no	-	dELS	63880053	63880355	no	na
rs9966459	rs9966459:T	18	63880056	Proxy_of_hQTL	A	T	alt	511	193.052	442.294	374.202	266.15	965.687	406.206	433.35	482.82	483.452	451.437	441.265	462.765	0.954	-0.068	0.493	-0.138	0.889869	0.986127	no	no	-	-	-	-	no	no	-	dELS	63880053	63880355	no	na
rs8096886	rs8096886:A	18	63880299	Proxy_of_hQTL	G	A	alt	1023	1063.17	1793.12	1478.31	1508.51	1628.66	1083.61	1450.48	1401.1	1398.83	1349.6	1425.9	1400	1.019	0.027	0.241	0.11	0.912277	0.98968	no	no	-	-	-	-	no	no	-	dELS	63880053	63880355	no	na
rs8096886	rs8096886:G	18	63880299	Proxy_of_hQTL	G	A	ref	1623	2330.42	1812.02	1997.64	1629.92	1368.59	1640.22	2265.9	2353.3	2329.67	2224.17	1796.47	2293.26	0.783	-0.353	0.215	-1.643	0.100306	0.378417	no	no	-	-	-	-	no	no	-	dELS	63880053	63880355	no	na
rs9957788	rs9957788:T	18	63881750	Proxy_of_hQTL	G	T	alt	3197	20445.6	15061.9	16252.9	15442.5	16274.9	14302.5	15279.2	15224	15260.9	15482.3	16296.7	15311.6	1.064	0.09	0.1	0.903	0.366769	0.785653	no	no	-	-	-	-	no	no	-	dELS	63881737	63882045	no	na
rs9957788	rs9957788:G	18	63881750	Proxy_of_hQTL	G	T	ref	4599	24367.3	24251.8	23731.3	23281.3	25300.8	26632	25111.2	24664.8	24413.9	25011.7	24594.1	24800.4	0.992	-0.012	0.064	-0.188	0.85099	0.980189	no	no	-	-	-	-	no	no	-	dELS	63881737	63882045	no	na
rs8097621	rs8097621:A	18	63881988	Proxy_of_hQTL	G	A	alt	354	690.851	749.758	1367.33	955.808	595.827	1241.12	521.388	530.183	474.006	475.02	933.45	500.149	1.866	0.9	0.321	2.808	0.00498231	0.0334012	yes	no	-	-	-	-	no	no	-	dELS	63881737	63882045	no	na
rs8097621	rs8097621:G	18	63881988	Proxy_of_hQTL	G	A	ref	235	468.841	951.374	513.639	673.145	368.795	529.371	378.647	371.128	309.993	354.412	584.194	353.545	1.652	0.725	0.374	1.937	0.0527973	0.239087	no	no	-	-	-	-	no	no	-	dELS	63881737	63882045	no	na
rs9946657	rs9946657:G	18	63883351	Proxy_of_hQTL	G	A,T	ref	1534	6889.21	1775.48	1108.38	1327.84	1374.98	2295.13	1754.77	1800.5	1828.19	1793.62	2461.84	1794.27	1.372	0.456	0.657	0.694	0.487475	0.86591	no	no	-	SERPINB2	-	-	no	no	-	na	na	na	no	na
rs9946657	rs9946657:T	18	63883351	Proxy_of_hQTL	G	A,T	alt	1007	1006.63	703.134	1170.98	895.584	1257.74	696.354	1075.26	1066.02	1118.04	1150.83	955.071	1102.54	0.866	-0.207	0.289	-0.717	0.473225	0.859255	no	no	-	SERPINB2	-	-	no	no	-	na	na	na	no	na
rs9946657	rs9946657:A	18	63883351	Proxy_of_hQTL	G	A,T	alt	1138	1034.21	393.15	1138.26	1024.77	993.4	982.949	1151.33	1258.3	1228.81	1286.26	927.79	1231.17	0.754	-0.408	0.329	-1.242	0.214228	0.605943	no	no	-	SERPINB2	-	-	no	no	-	na	na	na	no	na
rs6567401	rs6567401:A	18	63907599	Location_Control	G	A	alt	3528	18505.4	19432	13422.9	9917.48	13150.8	13126.5	12910.8	12638.1	12422.1	12932	14592.5	12725.7	1.147	0.197	0.232	0.85	0.395061	0.809076	no	no	-	SERPINB10	SERPINB2	-	no	no	-	pELS	63907513	63907693	no	na
rs6567401	rs6567401:G	18	63907599	Location_Control	G	A	ref	3086	10987.4	9288.18	11243.1	10196.3	11052.1	10861	10600.4	10729.5	10749.3	10807.5	10604.7	10721.7	0.989	-0.016	0.091	-0.174	0.861593	0.981891	no	no	-	SERPINB10	SERPINB2	-	no	no	-	pELS	63907513	63907693	no	na
rs763361	rs763361:T	18	69864406	AI_index_SNP	T	A,C	ref	1247	4939.38	8573.7	4858.94	4558.54	6081.91	4456.43	4901.05	4948.37	4831.08	4888.33	5578.15	4892.21	1.14	0.189	0.181	1.045	0.295988	0.715018	no	Type 1 Diabetes;	CD226	-	-	-	no	no	CD226	dELS	69864324	69864672	no	na
rs763361	rs763361:C	18	69864406	AI_index_SNP	T	A,C	alt	1174	4518.8	3392.18	3759.1	4172.92	4566.23	4039.56	4041.18	3935.37	4034.2	3990.17	4074.8	4000.23	1.019	0.027	0.143	0.187	0.851499	0.980279	no	Type 1 Diabetes;	CD226	-	-	-	no	no	CD226	dELS	69864324	69864672	no	na
rs763361	rs763361:A	18	69864406	AI_index_SNP	T	A,C	alt	1105	3932.75	3079.68	2707.63	4206.91	3216.83	2999.77	3841.18	3909.92	3828.11	3827.78	3357.26	3851.75	0.872	-0.198	0.172	-1.153	0.249107	0.655282	no	Type 1 Diabetes;	CD226	-	-	-	no	no	CD226	dELS	69864324	69864672	no	na
rs2469434	rs2469434:C	18	69876810	AI_Index_SNP	T	C	alt	1205	563.988	1497	1818.37	2175.82	1918.58	3057.8	1508.61	1543.19	1593.76	1431.12	1838.59	1519.17	1.21	0.276	0.333	0.828	0.407804	0.817854	no	Multiple Sclerosis;Rheumatoid Arthritis;	CD226	-	-	-	no	no	CD226	DNase-H3K4me3	69876573	69876917	yes	Sig
rs2469434	rs2469434:T	18	69876810	AI_Index_SNP	T	C	ref	1239	1835.38	1532.28	1875.28	3183.11	1556.18	2446.71	1758.19	1852.11	1753.48	1713.44	2071.49	1769.3	1.171	0.228	0.242	0.94	0.347295	0.768733	no	Multiple Sclerosis;Rheumatoid Arthritis;	CD226	-	-	-	no	no	CD226	DNase-H3K4me3	69876573	69876917	yes	Sig
rs17083844	rs17083844:A	18	71175007	Is_AI_Index_SNP_lt_5e-8	G	A	alt	615	376.452	480.097	204.887	366.199	1070.14	466.604	505.148	528.062	496.332	495.234	494.064	506.194	0.976	-0.034	0.472	-0.073	0.941778	0.99351	no	no	-	-	-	-	no	no	-	na	na	na	no	na
rs17083844	rs17083844:G	18	71175007	Is_AI_Index_SNP_lt_5e-8	G	A	ref	630	444.02	181.454	226.229	412.824	344.279	487.921	419.675	447.474	431.929	398.882	349.455	424.49	0.823	-0.28	0.471	-0.595	0.551862	0.897596	no	no	-	-	-	-	no	no	-	na	na	na	no	na
rs12955847	rs12955847:T	18	72651397	Random_control	T	C	ref	3610	18189.7	15457.6	16695.4	16334.2	16928.3	15145.7	14239	14150.9	14324.1	14346.3	16458.5	14265.1	1.154	0.206	0.078	2.646	0.00814077	0.0512929	no	no	-	-	-	-	no	no	-	dELS	72651120	72651448	no	na
rs12955847	rs12955847:C	18	72651397	Random_control	T	C	alt	4653	22264.4	20220.8	20833	24272.1	17464.4	21067.1	18640.9	18631.3	18481.9	18890.3	21020.3	18661.1	1.126	0.172	0.088	1.956	0.0505183	0.231573	no	no	-	-	-	-	no	no	-	dELS	72651120	72651448	no	na
rs9962804	rs9962804:G	18	72672806	Location_Control	G	C	ref	584	1063.17	618.708	271.759	304.032	461.526	659.641	590.622	563.408	602.812	598.323	563.139	588.791	0.956	-0.065	0.44	-0.147	0.883205	0.985436	no	no	-	-	-	-	no	no	-	dELS	72672797	72673124	no	na
rs9962804	rs9962804:C	18	72672806	Location_Control	G	C	alt	504	608.115	604.847	483.76	305.975	606.486	365.941	635.922	702.669	723.89	671.092	495.854	683.393	0.725	-0.463	0.383	-1.211	0.225987	0.623059	no	no	-	-	-	-	no	no	-	dELS	72672797	72673124	no	na
rs9945688	rs9945688:G	18	72674464	hQTL	A	G	alt	3375	7138.8	10814.2	6368.56	7052.97	7390.81	6199.68	7424.22	7466.39	7264.66	7413.01	7494.16	7392.07	1.014	0.02	0.151	0.131	0.895661	0.986952	no	no	-	-	-	-	no	no	-	PLS	72674339	72674669	no	na
rs9945688	rs9945688:A	18	72674464	hQTL	A	G	ref	2996	8101.3	3821.88	5216.07	5214.2	3889.4	5097.12	5425	5639.02	5556.69	5624.1	5223.33	5561.2	0.939	-0.091	0.191	-0.474	0.635154	0.927738	no	no	-	-	-	-	no	no	-	PLS	72674339	72674669	no	na
rs9958240	rs9958240:A	18	72674730	hQTL	T	A	alt	275	870.114	743.458	562.015	899.47	571.312	664.378	652.162	698.428	692.118	707.477	718.458	687.546	1.045	0.064	0.307	0.207	0.835922	0.977787	no	no	-	-	-	-	no	no	-	na	na	na	no	na
rs9958240	rs9958240:T	18	72674730	hQTL	T	A	ref	352	1071.44	1100.07	1057.16	1373.49	668.307	943.867	1129.1	1087.23	1124.91	1098.27	1035.72	1109.88	0.933	-0.1	0.276	-0.362	0.717425	0.951305	no	no	-	-	-	-	no	no	-	na	na	na	no	na
rs8089788	rs8089788:T	18	72675067	hQTL	T	G	ref	2914	16995.5	15102.3	17381.2	19506.6	18536.7	19474.2	5087.38	5085.51	5113.6	5044.64	17832.8	5082.78	3.509	1.811	0.087	20.8	4.31e-96	3.69e-94	yes	no	-	-	-	-	no	no	-	dELS	72674742	72675090	no	na
rs8089788	rs8089788:G	18	72675067	hQTL	T	G	alt	3146	17334.7	18846	17594.6	18443	17383.4	19604.5	5489.96	5302.54	5275.89	5547.29	18201.1	5403.92	3.368	1.752	0.071	24.66	2.85e-134	3.4e-132	yes	no	-	-	-	-	no	no	-	dELS	72674742	72675090	no	na
rs12960158	rs12960158:A	18	72675499	hQTL	A	G	ref	222	82.737	178.934	251.84	115.591	79.941	148.034	138.467	135.727	149.415	140.148	142.846	140.939	1.013	0.019	0.718	0.026	0.979075	0.997521	no	no	-	-	-	-	no	no	-	pELS	72675235	72675569	no	na
rs12960158	rs12960158:G	18	72675499	hQTL	A	G	alt	304	9.653	117.189	155.088	386.597	257.943	129.086	247.018	254.488	245.59	231.109	175.926	244.551	0.72	-0.474	0.832	-0.57	0.568804	0.904798	no	no	-	-	-	-	no	no	-	pELS	72675235	72675569	no	na
rs17086270	rs17086270:T	18	72738706	Random_control	T	A	ref	3145	12137.5	15314	13203.8	11949.5	12630.7	13869	11225.2	11093.5	11123.7	11265	13184.1	11176.9	1.18	0.238	0.093	2.573	0.010085	0.0619728	no	no	-	-	NETO1	-	no	no	-	dELS	72738484	72738832	no	na
rs17086270	rs17086270:A	18	72738706	Random_control	T	A	alt	3633	15224.9	13252.4	15215.7	16315.8	15888	14044.3	12647.5	12941.4	12884	12917.2	14990.2	12847.5	1.167	0.223	0.084	2.654	0.00795149	0.0502093	no	no	-	-	NETO1	-	no	no	-	dELS	72738484	72738832	no	na
rs9959969	rs9959969:A	18	74465237	Random_control	A	G	ref	1286	3448.74	2492.47	3049.11	2876.17	3239.21	4451.69	2804.38	2679.19	2701.49	2750.4	3259.57	2733.87	1.192	0.254	0.183	1.385	0.166	0.521907	no	no	-	-	-	-	no	no	-	PLS	74465177	74465524	no	na
rs9959969	rs9959969:G	18	74465237	Random_control	A	G	alt	1065	2417.29	2384.11	2643.61	1952.41	2535.73	3151.36	2198.38	2198.49	2149.34	2087.39	2514.08	2158.4	1.165	0.22	0.183	1.201	0.229765	0.628117	no	no	-	-	-	-	no	no	-	PLS	74465177	74465524	no	na
rs6566810	rs6566810:T	18	74496224	Random_control	A	T	alt	104	1468.58	2496.25	1516.73	1888.3	2268.19	2006.16	185.477	185.917	155.426	172.49	1940.7	174.828	11.1	3.473	0.223	15.581	9.87e-55	5.01e-53	yes	no	-	CNDP2	-	-	no	no	-	PLS	74496033	74496361	no	na
rs6566810	rs6566810:A	18	74496224	Random_control	A	T	ref	97	2640.68	2458.45	1791.33	2312.78	3101.71	2084.32	261.549	236.815	243.014	235.826	2398.21	244.301	9.82	3.296	0.201	16.4	1.9e-60	1.04e-58	yes	no	-	CNDP2	-	-	no	no	-	PLS	74496033	74496361	no	na
rs3764509	rs3764509:G	18	74499889	hQTL	C	A,G	alt	147	335.084	1044.62	527.867	299.176	526.545	545.951	288.046	265.091	288.525	282.991	546.541	281.163	1.944	0.959	0.425	2.258	0.023926	0.128321	no	no	CNDP2	-	-	-	no	no	-	PLS	74499718	74500035	no	na
rs3764509	rs3764509:A	18	74499889	hQTL	C	A,G	alt	147	528.136	1159.29	119.517	439.05	527.611	693.985	344.458	328.006	332.319	318.028	577.931	330.703	1.748	0.805	0.496	1.625	0.104195	0.387819	no	no	CNDP2	-	-	-	no	no	-	PLS	74499718	74500035	no	na
rs3764509	rs3764509:C	18	74499889	hQTL	C	A,G	ref	197	552.957	258.32	694.338	389.511	480.712	630.034	455.573	433.336	442.234	469.63	500.979	450.193	1.113	0.154	0.4	0.385	0.700193	0.946555	no	no	CNDP2	-	-	-	no	no	-	PLS	74499718	74500035	no	na
rs12605820	rs12605820:G	18	74500567	hQTL	G	A	ref	1124	3345.32	1105.11	1461.24	1518.22	1845.04	1255.33	1018.84	1085.11	1183.3	1123.88	1755.04	1102.78	1.591	0.67	0.298	2.248	0.0245801	0.131227	no	no	CNDP2	-	-	-	no	no	-	pELS	74500380	74500702	no	na
rs12605820	rs12605820:A	18	74500567	hQTL	G	A	alt	1165	1529.25	1084.94	1412.86	1384.17	2030.5	818.334	1131.67	1041.28	1102.58	1087.49	1376.68	1090.76	1.262	0.336	0.276	1.217	0.223598	0.619821	no	no	CNDP2	-	-	-	no	no	-	pELS	74500380	74500702	no	na
rs8084109	rs8084109:T	18	74501077	hQTL	T	A	ref	319	1225.88	826.624	896.378	1236.53	408.232	1135.72	463.266	424.146	455.115	440.657	954.894	445.796	2.142	1.099	0.337	3.259	0.00111992	0.00868826	yes	no	CNDP2	-	-	-	no	no	-	dELS	74500898	74501232	no	na
rs8084109	rs8084109:A	18	74501077	hQTL	T	A	alt	260	297.852	357.868	684.378	681.887	449.801	624.113	346.167	356.283	370.961	390.797	515.983	366.052	1.41	0.495	0.396	1.252	0.210425	0.599657	no	no	CNDP2	-	-	-	no	no	-	dELS	74500898	74501232	no	na
rs8084410	rs8084410:C	18	74501251	hQTL	T	C	alt	787	734.978	1095.03	1229.32	1589.13	637.396	708.197	783.792	774.774	755.662	838.191	999.007	788.105	1.268	0.342	0.325	1.052	0.293	0.711467	no	no	CNDP2	-	-	-	no	no	-	dELS	74501236	74501583	no	na
rs8084410	rs8084410:T	18	74501251	hQTL	T	C	ref	817	908.725	548.142	576.243	586.695	1791.74	890.575	791.484	774.774	786.575	771.486	883.688	781.08	1.132	0.178	0.377	0.473	0.636178	0.928132	no	no	CNDP2	-	-	-	no	no	-	dELS	74501236	74501583	no	na
rs2303463	rs2303463:A	18	74501373	hQTL	G	A	alt	293	328.189	849.306	958.983	675.088	524.413	1003.08	815.417	733.773	749.651	775.529	723.177	768.592	0.941	-0.088	0.372	-0.237	0.81303	0.973137	no	no	CNDP2	-	-	-	no	no	-	dELS	74501236	74501583	no	na
rs2303463	rs2303463:G	18	74501373	hQTL	G	A	ref	285	257.863	980.356	1203.71	1020.89	799.41	1411.66	1091.5	1010.88	992.665	1052.46	945.647	1036.88	0.912	-0.133	0.389	-0.341	0.733191	0.955378	no	no	CNDP2	-	-	-	no	no	-	dELS	74501236	74501583	no	na
rs7229256	rs7229256:A	18	74501894	hQTL	T	A	alt	602	340.599	829.144	919.144	1067.51	2017.71	863.337	785.501	767.705	774.553	844.929	1006.24	793.172	1.269	0.344	0.392	0.878	0.380147	0.796763	no	no	CNDP2	-	-	-	no	no	-	dELS	74501649	74501987	no	na
rs7229256	rs7229256:T	18	74501894	hQTL	T	A	ref	587	675.683	1131.57	1138.26	812.048	568.114	1373.76	806.869	803.05	823.5	698.717	949.905	783.034	1.213	0.279	0.32	0.87	0.38403	0.799393	no	no	CNDP2	-	-	-	no	no	-	dELS	74501649	74501987	no	na
rs7241558	rs7241558:A	18	74502032	hQTL	A	T	ref	454	552.957	1098.81	1447.01	1074.31	940.106	1628.38	807.724	881.517	850.978	886.704	1123.6	856.731	1.311	0.391	0.313	1.249	0.211772	0.601674	no	no	CNDP2	-	-	-	no	no	-	dELS	74501996	74502203	no	na
rs7241558	rs7241558:T	18	74502032	hQTL	A	T	alt	410	548.82	326.365	849.425	659.546	770.631	1216.25	690.625	751.446	759.955	743.861	728.507	736.472	0.989	-0.016	0.38	-0.041	0.967156	0.996635	no	no	CNDP2	-	-	-	no	no	-	dELS	74501996	74502203	no	na
rs12608037	rs12608037:A	18	74502160	hQTL	A	G	ref	881	11401.1	3680.74	2376.11	2709.09	3304.23	3518.48	2659.08	2669.29	2715.23	2662.13	4498.3	2676.43	1.681	0.749	0.56	1.337	0.181321	0.549991	no	no	CNDP2	-	-	-	no	no	-	dELS	74501996	74502203	no	na
rs12608037	rs12608037:G	18	74502160	hQTL	A	G	alt	719	1693.34	1751.54	2253.75	2169.99	2462.18	1270.73	1866.74	1804.74	1890.87	1826.64	1933.59	1847.25	1.047	0.066	0.228	0.29	0.771641	0.965217	no	no	CNDP2	-	-	-	no	no	-	dELS	74501996	74502203	no	na
rs62097447	rs62097447:T	18	74502269	Location_Control	T	A	ref	2153	9165.85	9428.05	9450.39	10581.9	9695.25	10452.4	6093.4	6154.36	6041.86	6107.88	9795.64	6099.38	1.606	0.684	0.09	7.585	3.33e-14	6.32e-13	yes	no	CNDP2	-	-	-	no	no	-	dELS	74502251	74502424	no	na
rs62097447	rs62097447:A	18	74502269	Location_Control	T	A	alt	2067	7928.93	8732.48	7772.88	9895.14	8976.84	8419.01	5522.44	5601.56	5571.29	5490.69	8620.88	5546.49	1.554	0.636	0.103	6.149	7.78e-10	1.16e-08	yes	no	CNDP2	-	-	-	no	no	-	dELS	74502251	74502424	no	na
rs2346063	rs2346063:G	18	74533641	Random_control	C	G	alt	1059	2301.46	1116.45	986.016	1186.02	1157.55	1239.94	1211.16	1273.15	1237.4	1202.71	1331.24	1231.1	1.081	0.113	0.284	0.397	0.691319	0.944421	no	no	-	CNDP1	-	-	no	no	-	na	na	na	no	na
rs2346063	rs2346063:C	18	74533641	Random_control	C	G	ref	744	637.073	481.357	715.68	719.77	586.234	807.676	801.741	779.015	747.934	756.663	657.965	771.338	0.853	-0.229	0.312	-0.735	0.462254	0.854085	no	no	-	CNDP1	-	-	no	no	-	na	na	na	no	na
rs11872191	rs11872191:A	18	75227067	Proxy_of_eQTL	A	T	ref	962	1769.19	1242.46	1348.84	1315.21	1178.86	1161.77	1060.73	1062.49	1075.96	1084.8	1336.05	1070.99	1.247	0.319	0.23	1.385	0.165997	0.521907	no	no	TSHZ1	-	-	-	no	no	-	dELS	75226722	75227072	no	na
rs11872191	rs11872191:T	18	75227067	Proxy_of_eQTL	A	T	alt	793	903.209	555.703	1259.2	1016.03	1179.93	686.88	816.271	837.689	845.826	809.218	933.492	827.251	1.128	0.174	0.312	0.559	0.575894	0.90724	no	no	TSHZ1	-	-	-	no	no	-	dELS	75226722	75227072	no	na
rs8084013	rs8084013:C	18	75229411	Proxy_of_eQTL	T	C	alt	200	482.631	231.858	285.987	159.301	270.734	170.536	192.315	161.176	152.85	177.88	266.841	171.055	1.559	0.641	0.537	1.193	0.233014	0.63268	no	no	TSHZ1	-	-	-	no	no	-	dELS	75229199	75229518	no	na
rs8084013	rs8084013:T	18	75229411	Proxy_of_eQTL	T	C	ref	269	326.81	417.092	172.162	297.233	283.524	370.678	229.069	253.781	237.862	240.542	311.25	240.313	1.295	0.373	0.469	0.796	0.426186	0.830593	no	no	TSHZ1	-	-	-	no	no	-	dELS	75229199	75229518	no	na
rs17056685	rs17056685:A	18	75230241	Proxy_of_eQTL	G	A	alt	1680	4928.35	5146.24	6304.53	5073.36	5927.36	4657.76	3806.99	3913.46	3798.92	3749.63	5339.6	3817.25	1.399	0.484	0.132	3.678	0.00023498	0.00205754	no	no	TSHZ1	-	-	-	no	no	-	dELS	75230074	75230295	no	na
rs17056685	rs17056685:G	18	75230241	Proxy_of_eQTL	G	A	ref	1443	3567.33	5059.29	3152.98	4090.35	4586.48	4346.29	3281.33	3280.77	3259.65	3467.31	4133.79	3322.26	1.244	0.315	0.162	1.952	0.0509656	0.232998	no	no	TSHZ1	-	-	-	no	no	-	dELS	75230074	75230295	no	na
rs7240600	rs7240600:C	18	75230852	eQTL	C	G	ref	3557	13450.2	12462.4	15517.3	12725.7	10257	12161.3	13261.2	13332.3	12991.4	13186.7	12762.3	13192.9	0.967	-0.048	0.108	-0.444	0.656915	0.934591	no	no	TSHZ1	-	-	-	no	no	-	dELS	75230615	75230965	no	na
rs7240600	rs7240600:G	18	75230852	eQTL	C	G	alt	3591	10161.4	9154.61	9841.67	10206	9395.73	10197.8	12499.6	12438.1	12449.5	12483.3	9826.2	12467.6	0.788	-0.343	0.086	-3.972	7.14e-05	0.000672784	no	no	TSHZ1	-	-	-	no	no	-	dELS	75230615	75230965	no	na
rs4363933	rs4363933:C	18	75231768	Proxy_of_eQTL	G	C	alt	625	495.041	298.643	986.016	1217.1	685.361	707.012	927.387	974.123	989.23	962.842	731.529	963.395	0.759	-0.397	0.397	-1	0.317246	0.738199	no	no	TSHZ1	-	-	-	no	no	-	na	na	na	no	na
rs4363933	rs4363933:G	18	75231768	Proxy_of_eQTL	G	C	ref	434	143.41	632.569	500.834	593.495	872.956	468.973	743.619	804.464	745.357	778.224	535.373	767.916	0.697	-0.52	0.459	-1.133	0.257248	0.666397	no	no	TSHZ1	-	-	-	no	no	-	na	na	na	no	na
rs6566062	rs6566062:G	18	75231908	Proxy_of_eQTL	G	A	ref	2389	10077.3	6082.49	6522.22	5127.76	6154.39	5277.13	5313.03	5263.66	5512.04	5611.3	6540.22	5425.01	1.205	0.27	0.173	1.562	0.11826	0.422039	no	no	TSHZ1	-	-	-	no	no	-	CTCF-only	75231897	75232118	no	na
rs6566062	rs6566062:A	18	75231908	Proxy_of_eQTL	G	A	alt	2280	4447.1	4817.35	3656.66	4189.43	3608	4214.84	3636.04	3760.06	3674.41	3667.42	4155.56	3684.48	1.128	0.174	0.142	1.225	0.220698	0.616399	no	no	TSHZ1	-	-	-	no	no	-	CTCF-only	75231897	75232118	no	na
rs7230142	rs7230142:T	18	75232069	Proxy_of_eQTL	T	C	ref	987	1665.77	1476.83	1264.89	1503.65	1185.26	1573.9	1508.61	1493.7	1513.9	1464.14	1445.05	1495.09	0.967	-0.049	0.215	-0.228	0.819479	0.974376	no	no	TSHZ1	-	-	-	no	no	-	CTCF-only	75231897	75232118	no	na
rs7230142	rs7230142:C	18	75232069	Proxy_of_eQTL	T	C	alt	761	1438.24	1407.53	1023.01	806.22	1168.2	1049.27	1186.37	1193.27	1232.24	1264.7	1148.74	1219.14	0.942	-0.086	0.261	-0.33	0.741138	0.957551	no	no	TSHZ1	-	-	-	no	no	-	CTCF-only	75231897	75232118	no	na
rs7241052	rs7241052:A	18	75232183	Proxy_of_eQTL	G	A	alt	1129	2790.98	2569.34	1008.78	1473.54	1295.04	1963.53	1354.75	1367.16	1324.98	1375.87	1850.2	1355.69	1.365	0.449	0.287	1.56	0.118688	0.423046	no	no	TSHZ1	-	-	-	no	no	-	dELS	75232126	75232476	no	na
rs7241052	rs7241052:G	18	75232183	Proxy_of_eQTL	G	A	ref	779	692.23	916.091	496.565	753.767	719.469	1474.42	912.856	870.207	913.664	884.683	842.091	895.352	0.941	-0.088	0.344	-0.257	0.797421	0.970407	no	no	TSHZ1	-	-	-	no	no	-	dELS	75232126	75232476	no	na
rs8083051	rs8083051:A	18	75232759	Proxy_of_eQTL	G	A	alt	727	481.252	529.241	577.666	351.629	472.185	458.315	476.942	422.732	528.963	497.929	478.381	481.642	0.993	-0.01	0.356	-0.028	0.977319	0.997521	no	no	TSHZ1	-	-	-	no	no	-	dELS	75232656	75233004	no	na
rs8083051	rs8083051:G	18	75232759	Proxy_of_eQTL	G	A	ref	1010	23.442	157.512	614.66	415.738	869.758	471.342	813.707	736.601	771.119	688.61	425.409	752.509	0.565	-0.823	0.666	-1.235	0.216793	0.610238	no	no	TSHZ1	-	-	-	no	no	-	dELS	75232656	75233004	no	na
rs8086757	rs8086757:G	18	75233126	Proxy_of_eQTL	A	G	alt	376	792.893	17.641	798.204	629.435	283.524	429.892	477.797	463.026	453.397	431.224	491.931	456.361	1.078	0.108	0.649	0.167	0.867625	0.982792	no	no	TSHZ1	-	-	-	no	no	-	dELS	75233013	75233333	no	na
rs8086757	rs8086757:A	18	75233126	Proxy_of_eQTL	A	G	ref	518	621.904	126.01	274.605	453.62	834.584	478.447	536.773	516.045	545.279	535.661	464.862	533.439	0.872	-0.198	0.503	-0.394	0.693619	0.945041	no	no	TSHZ1	-	-	-	no	no	-	dELS	75233013	75233333	no	na
rs7238115	rs7238115:A	18	75237733	Random_control	A	G	ref	4712	14290	15448.8	12015.7	13463.9	16992.3	14078.7	10340.6	10200	10232.3	10224	14381.6	10249.2	1.403	0.489	0.099	4.927	8.34e-07	9.83e-06	no	no	TSHZ1	-	-	-	no	no	-	pELS	75237502	75237762	no	na
rs7238115	rs7238115:G	18	75237733	Random_control	A	G	alt	3752	8010.29	8900.07	9679.46	8933.5	6916.5	7658.71	6298.54	6356.54	6415.4	6390.2	8349.75	6365.17	1.312	0.391	0.116	3.383	0.000717864	0.00578103	no	no	TSHZ1	-	-	-	no	no	-	pELS	75237502	75237762	no	na
rs4891051	rs4891051:A	18	75243147	Proxy_of_hQTL	A	G	ref	154	6.895	138.611	179.276	181.642	284.59	409.759	148.724	171.779	167.448	170.468	200.129	164.605	1.216	0.282	0.818	0.345	0.729928	0.954629	no	no	TSHZ1	-	-	-	no	no	-	dELS	75243138	75243410	no	na
rs4891051	rs4891051:G	18	75243147	Proxy_of_hQTL	A	G	alt	190	2.758	6.3	129.477	404.081	103.39	220.275	250.437	269.333	248.166	249.301	144.38	254.309	0.568	-0.816	1.073	-0.76	0.447051	0.845667	no	no	TSHZ1	-	-	-	no	no	-	dELS	75243138	75243410	no	na
rs4891052	rs4891052:C	18	75249655	Proxy_of_hQTL	A	C,G	alt	26	0	3.78	1.423	0	66.085	126.717	29.061	21.207	19.75	12.128	33.001	20.537	1.608	0.685	2.089	0.328	0.742908	0.957768	no	no	TSHZ1	-	-	-	no	no	-	dELS	75249558	75249908	no	na
rs7226918	rs7226918:C	18	75250511	Proxy_of_hQTL	T	C	alt	41	182.021	3.78	28.456	29.14	289.919	0	71.798	55.139	57.533	65.357	88.886	62.457	1.423	0.509	1.38	0.369	0.7121	0.949822	no	no	TSHZ1	-	-	-	no	no	-	na	na	na	no	na
rs7226918	rs7226918:T	18	75250511	Proxy_of_hQTL	T	C	ref	38	1.379	0	18.497	0	0	121.98	34.189	36.759	37.783	43.796	23.643	38.132	0.62	-0.69	2.555	-0.27	0.787183	0.968022	no	no	TSHZ1	-	-	-	no	no	-	na	na	na	no	na
rs2404870	rs2404870:A	18	75250690	Proxy_of_hQTL	A	G	ref	81	108.937	301.163	355.706	192.327	93.797	319.754	153.852	170.365	178.611	152.95	228.614	163.945	1.394	0.479	0.614	0.78	0.435279	0.837256	no	no	TSHZ1	-	-	-	no	no	-	pELS	75250631	75250845	no	na
rs2404870	rs2404870:G	18	75250690	Proxy_of_hQTL	A	G	alt	119	146.168	583.425	132.323	338.03	184.397	217.907	294.029	290.54	319.439	254.692	267.042	289.675	0.922	-0.117	0.592	-0.198	0.843289	0.97925	no	no	TSHZ1	-	-	-	no	no	-	pELS	75250631	75250845	no	na
rs2119245	rs2119245:T	18	75257454	Proxy_of_hQTL	A	T	alt	3807	5682.63	6013.19	5773.81	6634.32	5895.38	5825.45	6208.79	6246.26	6340.69	6407.04	5970.8	6300.7	0.948	-0.077	0.109	-0.713	0.475872	0.860743	no	no	TSHZ1	-	-	-	no	no	-	CTCF-only	75257436	75257777	no	na
rs2119245	rs2119245:A	18	75257454	Proxy_of_hQTL	A	T	ref	3641	5857.76	7180.04	7439.94	7021.89	7520.85	6544.31	7505.42	7275.52	7201.11	7611.1	6927.46	7398.29	0.936	-0.095	0.113	-0.841	0.400524	0.812422	no	no	TSHZ1	-	-	-	no	no	-	CTCF-only	75257436	75257777	no	na
rs8094755	rs8094755:G	18	75260221	hQTL	G	A	ref	695	595.704	2082.94	886.419	595.437	1139.43	921.366	636.777	665.91	688.683	645.488	1036.88	659.214	1.573	0.653	0.365	1.789	0.0735479	0.30454	no	no	TSHZ1	-	-	-	no	no	-	pELS	75259981	75260317	no	na
rs8094755	rs8094755:A	18	75260221	hQTL	G	A	alt	625	641.209	651.47	327.249	942.209	705.613	579.111	589.767	619.961	584.779	585.521	641.144	595.007	1.078	0.108	0.361	0.3	0.764266	0.963287	no	no	TSHZ1	-	-	-	no	no	-	pELS	75259981	75260317	no	na
rs4891250	rs4891250:G	18	75261043	hQTL	G	A	ref	93	506.073	551.923	389.853	612.922	875.088	804.123	127.355	139.968	153.708	129.367	623.33	137.6	4.532	2.18	0.357	6.113	9.79e-10	1.45e-08	yes	no	TSHZ1	-	-	-	no	no	-	pELS	75260782	75261129	no	na
rs4891250	rs4891250:A	18	75261043	hQTL	G	A	alt	116	573.641	478.837	933.372	732.398	829.255	948.605	173.511	144.917	178.611	181.923	749.351	169.74	4.415	2.143	0.324	6.605	3.97e-11	6.39e-10	yes	no	TSHZ1	-	-	-	no	no	-	pELS	75260782	75261129	no	na
rs4891251	rs4891251:A	18	75261198	hQTL	G	A	alt	2811	9419.57	11785.7	9458.93	9797.03	10306	9785.67	9653.37	9271.84	9692.22	9683	10092.1	9575.11	1.054	0.076	0.097	0.782	0.434225	0.836339	no	no	TSHZ1	-	-	-	no	no	-	pELS	75261172	75261452	no	na
rs4891251	rs4891251:G	18	75261198	hQTL	G	A	ref	1698	7868.26	4734.19	6943.38	6000.03	5485.02	8242.56	6260.08	6357.25	6496.98	5998.73	6545.57	6278.26	1.043	0.06	0.158	0.381	0.703084	0.947077	no	no	TSHZ1	-	-	-	no	no	-	pELS	75261172	75261452	no	na
rs9952952	rs9952952:G	18	75261692	hQTL	G	A	ref	2192	7887.56	9046.24	9885.77	9392.95	11000.9	11055.2	3851.43	3891.54	3889.08	4010.38	9711.45	3910.61	2.483	1.312	0.113	11.623	3.15e-31	1.04e-29	yes	no	TSHZ1	-	-	-	no	no	-	pELS	75261469	75261819	no	na
rs9952952	rs9952952:A	18	75261692	hQTL	G	A	alt	2094	8617.03	8921.49	9020.7	7344.38	6881.32	7984.38	3789.04	3796.11	3888.22	3881.69	8128.22	3838.76	2.117	1.082	0.113	9.606	7.55e-22	1.94e-20	yes	no	TSHZ1	-	-	-	no	no	-	pELS	75261469	75261819	no	na
rs7240363	rs7240363:T	18	75261807	hQTL	G	A,T	alt	3475	12838	12011.2	9621.13	8696.49	9055.72	8807.46	9034.54	9050.58	9116.03	9336.67	10171.7	9134.45	1.113	0.155	0.128	1.216	0.224019	0.620165	no	no	TSHZ1	-	-	-	no	no	-	pELS	75261469	75261819	no	na
rs7240363	rs7240363:G	18	75261807	hQTL	G	A,T	ref	3043	9764.31	8160.39	9744.91	11190.9	8868.12	12144.7	9628.58	9611.16	9646.71	9759.81	9978.9	9661.56	1.033	0.047	0.119	0.392	0.694698	0.945213	no	no	TSHZ1	-	-	-	no	no	-	pELS	75261469	75261819	no	na
rs7240363	rs7240363:A	18	75261807	hQTL	G	A,T	alt	3580	9778.1	7414.41	8646.5	7861.13	8280.82	9465.91	8287.51	8558.57	8608.53	8489.72	8574.48	8486.08	1.01	0.015	0.11	0.136	0.892037	0.986321	no	no	TSHZ1	-	-	-	no	no	-	pELS	75261469	75261819	no	na
rs4891252	rs4891252:T	18	75262352	hQTL	T	C	ref	1831	4121.67	4900.52	2940.97	2467.23	1758.7	1854.58	2207.78	2211.22	2150.2	2129.17	3007.28	2174.59	1.383	0.468	0.267	1.751	0.0799576	0.323668	no	no	TSHZ1	-	-	-	no	no	-	dELS	75262025	75262372	no	na
rs4891252	rs4891252:C	18	75262352	hQTL	T	C	alt	1602	1594.06	2690.31	974.634	1838.77	1082.93	2036.95	1470.14	1434.32	1575.73	1517.37	1702.94	1499.39	1.136	0.184	0.288	0.639	0.523007	0.885653	no	no	TSHZ1	-	-	-	no	no	-	dELS	75262025	75262372	no	na
rs7229959	rs7229959:A	18	75262649	hQTL	A	G	ref	617	184.779	498.999	950.446	359.399	1153.28	844.388	817.981	705.497	759.955	736.449	665.215	754.971	0.881	-0.183	0.466	-0.391	0.695493	0.945517	no	no	TSHZ1	-	-	-	no	no	-	dELS	75262457	75262659	no	na
rs7229959	rs7229959:G	18	75262649	hQTL	A	G	alt	697	1381.7	492.698	517.908	527.443	1085.07	290.147	798.322	880.811	809.76	800.459	715.827	822.338	0.87	-0.2	0.434	-0.461	0.644502	0.93102	no	no	TSHZ1	-	-	-	no	no	-	dELS	75262457	75262659	no	na
rs6566067	rs6566067:G	18	75264000	hQTL	A	G	alt	80	0	2.52	4.268	76.737	0	67.504	51.284	61.501	32.631	64.01	25.171	52.356	0.481	-1.055	2.219	-0.476	0.63441	0.927299	no	no	TSHZ1	-	-	-	no	no	-	dELS	75263858	75264132	no	na
rs6566067	rs6566067:A	18	75264000	hQTL	A	G	ref	95	0	1.26	1.423	52.453	98.061	0	75.217	55.139	63.544	68.726	25.533	65.657	0.389	-1.361	2.274	-0.599	0.549496	0.896848	no	no	TSHZ1	-	-	-	no	no	-	dELS	75263858	75264132	no	na
rs6420513	rs6420513:G	18	75264144	Location_Control	G	T	ref	68	0	1.26	133.745	39.825	115.115	0	38.463	32.518	31.772	49.86	48.324	38.153	1.266	0.341	1.826	0.187	0.851937	0.980381	no	no	TSHZ1	-	-	-	no	no	-	PLS	75264044	75264389	no	na
rs6566069	rs6566069:A	18	75264387	Location_Control	G	A	alt	1913	3059.88	4217.55	4396.52	4102.01	3629.32	3638.09	4533.51	4628.85	4521.09	4553.45	3840.56	4559.23	0.842	-0.247	0.152	-1.63	0.103005	0.384827	no	no	TSHZ1	-	-	-	no	no	-	PLS	75264044	75264389	no	na
rs6566069	rs6566069:G	18	75264387	Location_Control	G	A	ref	2103	4230.6	5278.55	3379.2	3770.78	4733.57	5002.38	5480.56	5423.42	5329.13	5382.21	4399.18	5403.83	0.814	-0.297	0.159	-1.869	0.0615924	0.268028	no	no	TSHZ1	-	-	-	no	no	-	PLS	75264044	75264389	no	na
rs4891253	rs4891253:A	18	75268210	Proxy_of_hQTL	G	A	alt	695	834.262	520.42	543.518	714.913	830.321	731.882	732.507	782.55	784.858	721.626	695.886	755.385	0.921	-0.118	0.31	-0.381	0.703489	0.947147	no	no	TSHZ1	-	-	-	no	no	-	PLS	75267979	75268322	no	na
rs4891253	rs4891253:G	18	75268210	Proxy_of_hQTL	G	A	ref	800	697.746	461.196	889.264	436.136	535.072	529.371	905.164	922.518	869.87	943.302	591.464	910.213	0.65	-0.623	0.353	-1.761	0.0781821	0.318485	no	no	TSHZ1	-	-	-	no	no	-	PLS	75267979	75268322	no	na
rs2002842	rs2002842:A	18	78649597	Is_AI_Index_SNP_lt_5e-8	C	A	alt	86	166.852	1.26	4.268	42.739	38.372	120.796	64.96	73.519	79.86	84.223	62.381	75.64	0.825	-0.278	1.343	-0.207	0.835816	0.977787	no	no	-	-	-	-	no	no	-	dELS	78649472	78649642	no	na
rs2002842	rs2002842:C	18	78649597	Is_AI_Index_SNP_lt_5e-8	C	A	ref	80	4.137	3.78	106.712	195.241	91.666	84.084	104.278	110.985	129.665	93.656	80.937	109.646	0.739	-0.437	1.194	-0.366	0.714236	0.950217	no	no	-	-	-	-	no	no	-	dELS	78649472	78649642	no	na
rs7236492	rs7236492:C	18	79460616	AI_Index_SNP	C	T	ref	1760	28153.9	24042.7	23626	23619.3	24628.2	25100.7	2700.96	2633.24	2807.11	2706.6	24861.8	2711.98	9.168	3.197	0.071	45.064	0	0	yes	Crohn's	NFATC1	-	-	-	no	no	-	dELS	79460415	79460757	no	na
rs7236492	rs7236492:T	18	79460616	AI_Index_SNP	C	T	alt	1658	26972.2	23051	19893.9	22067.1	21854.8	23905.8	2620.62	2575.98	2603.6	2498.4	22957.5	2574.65	8.917	3.157	0.085	37.225	2.74e-303	7.92e-301	yes	Crohn's	NFATC1	-	-	-	no	no	-	dELS	79460415	79460757	no	na
rs111692538	rs111692538:A	19	488391	hQTL	A	G	ref	55	365.42	129.79	280.296	291.405	492.437	228.565	151.288	110.278	143.404	109.827	297.986	128.699	2.316	1.212	0.521	2.326	0.0200337	0.11093	no	no	-	MADCAM1	MADCAM1-AS1	-	no	no	-	pELS	488226	488430	no	na
rs111692538	rs111692538:G	19	488391	hQTL	A	G	alt	39	230.284	211.696	85.369	56.338	4.264	201.327	96.585	123.709	91.023	96.352	131.546	101.917	1.29	0.368	0.956	0.384	0.700762	0.946555	no	no	-	MADCAM1	MADCAM1-AS1	-	no	no	-	pELS	488226	488430	no	na
rs7247848	rs7247848:A	19	489166	hQTL	A	G	ref	125	3798.99	4052.47	3047.69	4100.07	2551.72	3106.35	341.039	323.058	315.145	257.387	3442.88	309.157	11.142	3.478	0.18	19.328	3.15e-83	2.34e-81	yes	no	-	MADCAM1	MADCAM1-AS1	-	no	no	-	dELS	489017	489366	no	na
rs7247848	rs7247848:G	19	489166	hQTL	A	G	alt	162	4968.34	3267.43	4055.05	4624.6	5083.18	4728.81	431.641	381.732	387.277	448.742	4454.57	412.348	10.802	3.433	0.158	21.748	7.22e-105	6.63e-103	yes	no	-	MADCAM1	MADCAM1-AS1	-	no	no	-	dELS	489017	489366	no	na
rs58907979	rs58907979:A	19	489459	hQTL	G	A	alt	42	1.379	0	0	80.622	0	95.926	37.608	28.983	23.185	24.256	29.655	28.508	1.041	0.058	2.354	0.025	0.980379	0.997777	no	no	MADCAM1	-	MADCAM1-AS1	-	no	no	-	dELS	489402	489751	no	na
rs12609964	rs12609964:G	19	489761	hQTL	G	C	ref	79	173.747	149.952	138.014	326.373	336.818	647.799	205.136	183.09	179.47	231.109	295.45	199.701	1.48	0.566	0.582	0.971	0.331339	0.754226	no	no	MADCAM1	-	MADCAM1-AS1	-	no	no	-	dELS	489445	489793	no	na
rs12609964	rs12609964:C	19	489761	hQTL	G	C	alt	131	91.01	10.081	295.947	782.908	366.663	341.071	293.174	257.315	263.623	260.756	314.613	268.717	1.171	0.228	0.77	0.296	0.767103	0.964178	no	no	MADCAM1	-	MADCAM1-AS1	-	no	no	-	dELS	489445	489793	no	na
rs3745924	rs3745924:A	19	511453	Location_Control	A	G	ref	111	5.516	443.554	170.739	77.708	370.926	60.398	88.892	108.864	88.447	93.656	188.14	94.965	1.981	0.986	0.909	1.085	0.277941	0.693002	no	no	TPGS1	MADCAM1-AS1	-	-	no	no	-	dELS	511328	511676	no	na
rs3745924	rs3745924:G	19	511453	Location_Control	A	G	alt	105	142.031	675.412	56.913	47.596	221.703	137.376	123.082	115.933	107.338	130.041	213.505	119.099	1.792	0.842	0.784	1.074	0.282713	0.69891	no	no	TPGS1	MADCAM1-AS1	-	-	no	no	-	dELS	511328	511676	no	na
rs8107593	rs8107593:G	19	511796	hQTL	C	G	alt	56	714.293	118.449	362.82	396.311	341.082	221.459	59.831	62.915	71.273	59.967	359.069	63.497	5.655	2.499	0.537	4.65	3.32e-06	3.67e-05	yes	no	TPGS1	MADCAM1-AS1	-	-	no	no	-	dELS	511647	511866	no	na
rs8107593	rs8107593:C	19	511796	hQTL	C	G	ref	52	0	147.431	35.571	22.341	1.066	129.086	49.575	48.07	48.088	55.924	55.916	50.414	1.109	0.149	1.554	0.096	0.923468	0.991353	no	no	TPGS1	MADCAM1-AS1	-	-	no	no	-	dELS	511647	511866	no	na
rs6510818	rs6510818:G	19	511911	Location_Control	A	G	alt	108	125.484	259.58	257.531	532.3	1022.18	814.781	248.728	274.281	222.405	239.868	501.976	246.321	2.039	1.028	0.546	1.883	0.0597175	0.261935	no	no	TPGS1	MADCAM1-AS1	-	-	no	no	-	dELS	511674	511971	no	na
rs6510818	rs6510818:A	19	511911	Location_Control	A	G	ref	116	224.768	386.85	219.115	514.815	217.44	332.781	182.058	171.779	196.644	151.602	315.961	175.521	1.801	0.849	0.488	1.74	0.0819413	0.329524	no	no	TPGS1	MADCAM1-AS1	-	-	no	no	-	dELS	511674	511971	no	na
rs8110592	rs8110592:C	19	512016	hQTL	C	T	ref	324	899.072	1284.04	587.626	506.073	521.215	592.138	435.06	441.112	407.886	438.635	731.694	430.673	1.699	0.764	0.364	2.1	0.0357012	0.176851	no	no	TPGS1	MADCAM1-AS1	-	-	no	no	-	dELS	511931	512132	no	na
rs8110592	rs8110592:T	19	512016	hQTL	C	T	alt	281	212.358	175.154	449.612	338.03	381.585	583.848	378.647	354.162	369.244	358.455	356.764	365.127	0.977	-0.033	0.487	-0.068	0.945564	0.994011	no	no	TPGS1	MADCAM1-AS1	-	-	no	no	-	dELS	511931	512132	no	na
rs8110708	rs8110708:G	19	512146	hQTL	C	G	alt	118	532.273	133.57	246.148	702.286	137.499	116.059	154.707	164.003	149.415	130.715	311.306	149.71	2.08	1.056	0.631	1.675	0.0939306	0.362101	no	no	TPGS1	MADCAM1-AS1	-	-	no	no	-	dELS	511955	512301	no	na
rs8110708	rs8110708:C	19	512146	hQTL	C	G	ref	174	456.431	119.709	82.524	302.09	511.622	380.152	324.799	287.006	273.069	328.134	308.755	303.252	1.018	0.026	0.597	0.044	0.96484	0.996006	no	no	TPGS1	MADCAM1-AS1	-	-	no	no	-	dELS	511955	512301	no	na
rs62130840	rs62130840:G	19	512359	hQTL	C	G	alt	488	273.031	399.451	479.491	686.744	688.559	219.091	582.929	545.028	497.191	601.018	457.728	556.542	0.823	-0.281	0.451	-0.624	0.532492	0.889282	no	no	TPGS1	MADCAM1-AS1	-	-	no	no	-	dELS	512157	512362	no	na
rs62130840	rs62130840:C	19	512359	hQTL	C	G	ref	465	366.799	91.987	183.544	498.302	719.469	54.477	452.155	470.095	488.604	519.49	319.096	482.586	0.661	-0.596	0.676	-0.882	0.378034	0.795493	no	no	TPGS1	MADCAM1-AS1	-	-	no	no	-	dELS	512157	512362	no	na
rs73919614	rs73919614:C	19	512574	hQTL	C	T	ref	131	460.568	337.706	110.98	279.749	311.237	315.017	234.197	277.109	240.438	204.831	302.543	239.144	1.265	0.339	0.517	0.656	0.511797	0.879182	no	no	TPGS1	MADCAM1-AS1	-	-	no	no	-	dELS	512412	512696	no	na
rs73919614	rs73919614:T	19	512574	hQTL	C	T	alt	109	405.41	244.459	116.671	212.726	411.43	67.504	243.599	226.211	260.188	248.627	243.033	244.657	0.993	-0.009	0.638	-0.015	0.988154	0.99853	no	no	TPGS1	MADCAM1-AS1	-	-	no	no	-	dELS	512412	512696	no	na
rs17216649	rs17216649:T	19	855966	eQTL	C	A,T	alt	47	2.758	623.748	112.403	107.82	1.066	65.135	59.831	62.208	68.697	78.833	152.155	67.392	2.257	1.175	1.179	0.996	0.319014	0.740227	no	no	ELANE	CFD	-	-	no	no	-	dELS	855775	855995	no	na
rs17216649	rs17216649:C	19	855966	eQTL	C	A,T	ref	54	6.895	396.931	186.39	61.195	85.27	221.459	105.987	86.95	94.458	86.245	159.69	93.41	1.709	0.773	0.908	0.852	0.394285	0.808738	no	no	ELANE	CFD	-	-	no	no	-	dELS	855775	855995	no	na
rs17216649	rs17216649:A	19	855966	eQTL	C	A,T	alt	32	1.379	0	91.061	0	70.348	0	33.335	28.983	29.196	25.604	27.131	29.279	0.926	-0.11	2.424	-0.045	0.963714	0.995987	no	no	ELANE	CFD	-	-	no	no	-	dELS	855775	855995	no	na
rs7255385	rs7255385:A	19	856783	eQTL	T	A,C	alt	302	805.304	808.983	534.981	274.892	818.596	795.833	519.679	516.752	498.05	482.432	673.098	504.228	1.335	0.417	0.378	1.102	0.270617	0.684184	no	no	-	CFD	ELANE	-	no	no	-	dELS	856749	857089	no	na
rs7255385	rs7255385:T	19	856783	eQTL	T	A,C	ref	324	974.914	1887.63	863.654	659.546	354.938	640.693	665.838	655.306	702.422	685.242	896.895	677.202	1.324	0.405	0.405	1.001	0.316809	0.737541	no	no	-	CFD	ELANE	-	no	no	-	dELS	856749	857089	no	na
rs7255385	rs7255385:C	19	856783	eQTL	T	A,C	alt	246	813.577	579.645	418.31	820.79	407.166	675.037	477.797	448.181	491.18	465.587	619.088	470.686	1.315	0.396	0.357	1.107	0.26838	0.680918	no	no	-	CFD	ELANE	-	no	no	-	dELS	856749	857089	no	na
rs72984024	rs72984024:C	19	863601	Proxy_of_eQTL	C	T	ref	85	539.167	120.969	35.571	43.711	354.938	120.796	103.423	108.157	133.1	104.437	202.525	112.279	1.804	0.851	0.815	1.044	0.29651	0.715588	no	no	CFD	-	-	-	no	yes	-	dELS	863587	863843	no	na
rs72984024	rs72984024:T	19	863601	Proxy_of_eQTL	C	T	alt	82	20.684	283.522	136.591	54.396	87.402	161.061	157.271	179.555	128.806	153.623	123.943	154.814	0.8	-0.321	0.878	-0.366	0.714458	0.950217	no	no	CFD	-	-	-	no	yes	-	dELS	863587	863843	no	na
rs72984029	rs72984029:G	19	871033	eQTL	G	A	ref	33	0	160.032	150.819	0.971	95.929	63.951	80.345	55.846	58.392	87.592	78.617	70.544	1.114	0.156	1.397	0.112	0.911166	0.989476	no	no	MED16	-	-	-	no	yes	-	dELS	870964	871306	no	na
rs72984029	rs72984029:A	19	871033	eQTL	G	A	alt	23	0	0	0	50.51	0	1.184	41.027	37.466	40.359	32.342	8.616	37.799	0.229	-2.129	2.955	-0.721	0.471159	0.858009	no	no	MED16	-	-	-	no	yes	-	dELS	870964	871306	no	na
rs149993641	rs149993641:A	19	908061	eQTL	G	A	alt	179	286.821	214.217	488.028	298.204	162.014	153.956	300.867	308.213	330.602	356.433	267.207	324.029	0.824	-0.279	0.545	-0.512	0.60884	0.918615	no	no	R3HDM4	-	-	-	no	no	-	dELS	907745	908092	no	na
rs149993641	rs149993641:G	19	908061	eQTL	G	A	ref	174	150.305	291.083	99.598	276.835	284.59	349.361	319.671	279.23	321.156	316.68	241.962	309.184	0.783	-0.353	0.57	-0.619	0.535967	0.891155	no	no	R3HDM4	-	-	-	no	no	-	dELS	907745	908092	no	na
rs12982189	rs12982189:C	19	982419	Location_Control	C	A	ref	52	0	3.78	59.759	134.046	94.863	101.848	74.362	80.588	76.425	83.55	65.716	78.731	0.835	-0.26	1.396	-0.186	0.852341	0.980485	no	no	-	WDR18	-	-	no	no	-	pELS	982280	982580	no	na
rs12982189	rs12982189:A	19	982419	Location_Control	C	A	alt	52	0	2.52	38.416	20.398	0	156.324	92.311	56.553	75.566	69.4	36.277	73.458	0.494	-1.018	1.97	-0.517	0.605365	0.917463	no	no	-	WDR18	-	-	no	no	-	pELS	982280	982580	no	na
rs67812051	rs67812051:A	19	983621	Location_Control	A	G	ref	1690	3170.19	2392.93	2477.14	3429.84	4412.74	2691.86	2627.45	2831.88	2738.42	2740.29	3095.78	2734.51	1.132	0.179	0.199	0.899	0.368791	0.787865	no	no	-	WDR18	-	-	no	no	-	pELS	983562	983746	no	na
rs67812051	rs67812051:G	19	983621	Location_Control	A	G	alt	1044	1791.25	2032.54	1940.73	1171.45	1962.29	1509.95	1629.98	1593.38	1669.33	1681.77	1734.7	1643.61	1.055	0.078	0.224	0.346	0.729095	0.954389	no	no	-	WDR18	-	-	no	no	-	pELS	983562	983746	no	na
rs11883282	rs11883282:G	19	984682	Location_Control	C	G	alt	247	1540.28	2896.96	2087.28	2177.77	1639.32	1916.16	949.61	893.535	908.512	935.217	2042.96	921.718	2.216	1.148	0.222	5.178	2.24e-07	2.78e-06	yes	no	WDR18	-	-	-	no	no	-	dELS	984673	984898	no	na
rs11883282	rs11883282:C	19	984682	Location_Control	C	G	ref	345	1784.36	2179.97	2571.04	2639.16	2140.29	3028.19	1373.56	1406.75	1375.65	1367.79	2390.5	1380.94	1.731	0.792	0.197	4.026	5.67e-05	0.000541712	yes	no	WDR18	-	-	-	no	no	-	dELS	984673	984898	no	na
rs4806885	rs4806885:T	19	984987	hQTL	T	C	ref	205	459.189	298.643	284.565	196.213	183.331	439.366	211.974	208.539	201.796	218.981	310.218	210.322	1.474	0.56	0.496	1.129	0.258854	0.668367	no	no	WDR18	-	-	-	no	no	-	pELS	984946	985108	no	na
rs4806885	rs4806885:C	19	984987	hQTL	T	C	alt	261	330.947	660.291	449.612	355.514	153.487	309.096	302.576	299.023	299.689	276.927	376.491	294.554	1.278	0.354	0.485	0.729	0.465908	0.855326	no	no	WDR18	-	-	-	no	no	-	pELS	984946	985108	no	na
rs4806886	rs4806886:T	19	985207	hQTL	T	C	ref	29	0	2.52	2.846	338.03	1.066	75.794	26.497	26.156	19.75	26.278	70.043	24.67	2.842	1.507	1.66	0.908	0.364066	0.78378	no	no	WDR18	-	-	-	no	no	-	pELS	985140	985487	no	na
rs2074573	rs2074573:G	19	985815	Proxy_of_hQTL	T	G	alt	79	293.715	148.692	194.927	30.112	77.809	73.425	75.217	57.967	60.109	70.074	136.447	65.842	2.071	1.05	0.828	1.269	0.20458	0.590495	no	no	WDR18	-	-	-	no	no	-	dELS	985772	985991	no	na
rs2074573	rs2074573:T	19	985815	Proxy_of_hQTL	T	G	ref	89	0	142.391	0	0.971	67.15	2.369	61.541	65.036	57.533	49.86	35.48	58.493	0.607	-0.721	2.063	-0.35	0.726673	0.953434	no	no	WDR18	-	-	-	no	no	-	dELS	985772	985991	no	na
rs2074574	rs2074574:T	19	985997	Proxy_of_hQTL	C	G,T	alt	29	1.379	0	1.423	0	63.953	216.722	31.625	40.294	29.196	30.994	47.246	33.027	1.431	0.517	1.956	0.264	0.791584	0.969207	no	no	WDR18	-	-	-	no	no	-	dELS	985728	986059	no	na
rs2074574	rs2074574:C	19	985997	Proxy_of_hQTL	C	G,T	ref	28	0	144.911	4.268	1.943	1.066	0	39.318	36.052	48.088	58.619	25.365	45.519	0.557	-0.844	2.333	-0.362	0.717518	0.951305	no	no	WDR18	-	-	-	no	no	-	dELS	985728	986059	no	na
rs12460042	rs12460042:C	19	986252	Proxy_of_hQTL	C	G	ref	52	1.379	176.414	1.423	45.653	186.529	0	61.541	48.07	60.109	45.144	68.566	53.716	1.277	0.353	1.579	0.223	0.823216	0.975259	no	no	WDR18	-	-	-	no	no	-	pELS	986153	986479	no	na
rs12460042	rs12460042:G	19	986252	Proxy_of_hQTL	C	G	alt	69	4.137	1.26	101.02	101.992	4.264	110.138	106.842	102.502	83.295	105.785	53.802	99.606	0.54	-0.888	1.451	-0.612	0.54031	0.892774	no	no	WDR18	-	-	-	no	no	-	pELS	986153	986479	no	na
rs35963322	rs35963322:T	19	986515	Proxy_of_hQTL	C	T	alt	149	169.61	176.414	217.692	151.531	189.727	442.919	282.062	273.574	299.689	300.509	224.649	288.959	0.777	-0.363	0.579	-0.628	0.530103	0.888004	no	no	WDR18	-	-	-	no	no	-	dELS	986500	986737	no	na
rs35963322	rs35963322:C	19	986515	Proxy_of_hQTL	C	T	ref	120	169.61	144.911	71.141	157.359	3.198	1.184	144.45	143.503	161.437	131.388	91.234	145.195	0.628	-0.67	1.223	-0.548	0.583482	0.910096	no	no	WDR18	-	-	-	no	no	-	dELS	986500	986737	no	na
rs10424738	rs10424738:G	19	986624	Proxy_of_hQTL	A	G	alt	42	187.537	147.431	29.879	41.768	3.198	2.369	35.044	33.225	40.359	41.775	68.697	37.601	1.826	0.869	1.317	0.66	0.509413	0.877452	no	no	WDR18	-	-	-	no	no	-	pELS	986536	986711	no	na
rs10424738	rs10424738:A	19	986624	Proxy_of_hQTL	A	G	ref	51	1.379	1.26	34.148	97.135	0	1.184	51.284	43.122	43.794	45.144	22.518	45.836	0.492	-1.024	2.198	-0.466	0.641352	0.929947	no	no	WDR18	-	-	-	no	no	-	pELS	986536	986711	no	na
rs10405599	rs10405599:T	19	986825	Proxy_of_hQTL	T	C	ref	51	1.379	0	38.416	0	1.066	0	25.642	24.742	42.077	30.994	6.81	30.864	0.22	-2.184	2.958	-0.739	0.460202	0.853149	no	no	WDR18	-	-	-	no	no	-	dELS	986633	986977	no	na
rs10405599	rs10405599:C	19	986825	Proxy_of_hQTL	T	C	alt	51	0	1.26	1.423	1.943	0	0	35.044	24.742	23.185	52.555	0.771	33.882	0.023	-5.453	3.038	-1.795	0.0726072	0.301808	no	no	WDR18	-	-	-	no	no	-	dELS	986633	986977	no	na
rs10404706	rs10404706:G	19	987051	Proxy_of_hQTL	A	G	alt	178	373.694	880.808	456.726	658.575	377.322	81.715	381.212	447.474	396.722	375.299	471.473	400.177	1.178	0.237	0.536	0.441	0.659032	0.935005	no	no	WDR18	-	-	-	no	no	-	PLS	986863	987164	no	na
rs10404706	rs10404706:A	19	987051	Proxy_of_hQTL	A	G	ref	135	11.032	97.028	375.625	489.56	165.211	492.659	391.468	372.542	381.266	373.278	271.852	379.639	0.716	-0.481	0.775	-0.621	0.534586	0.890386	no	no	WDR18	-	-	-	no	no	-	PLS	986863	987164	no	na
rs4806888	rs4806888:G	19	987365	Proxy_of_hQTL	A	G	alt	1018	2105.65	1751.54	1614.9	1804.77	1446.4	1065.85	1370.14	1321.22	1359.33	1407.54	1631.52	1364.56	1.196	0.258	0.236	1.092	0.274771	0.689468	no	no	WDR18	-	-	-	no	no	-	pELS	987107	987457	no	na
rs4806888	rs4806888:A	19	987365	Proxy_of_hQTL	A	G	ref	738	146.168	776.22	1099.84	836.332	675.768	1469.69	700.028	770.532	731.618	762.727	834.003	741.226	1.125	0.17	0.457	0.373	0.709276	0.948927	no	no	WDR18	-	-	-	no	no	-	pELS	987107	987457	no	na
rs2285896	rs2285896:C	19	987533	Proxy_of_hQTL	T	C	alt	1358	3600.43	4173.44	3235.5	3624.11	3659.17	3247.28	2625.74	2606.38	2638.81	2586.67	3589.99	2614.4	1.373	0.458	0.144	3.175	0.00150004	0.011349	no	no	WDR18	-	-	-	no	no	-	pELS	987518	987722	no	na
rs2285896	rs2285896:T	19	987533	Proxy_of_hQTL	T	C	ref	1190	2367.65	2113.18	1875.28	2041.78	1834.38	3158.46	1697.5	1833.02	1744.89	1769.37	2231.79	1761.19	1.267	0.342	0.208	1.643	0.100319	0.378417	no	no	WDR18	-	-	-	no	no	-	pELS	987518	987722	no	na
rs11670507	rs11670507:G	19	987898	Proxy_of_hQTL	A	G	alt	226	901.83	318.805	809.586	581.838	721.601	1159.41	565.834	535.838	559.018	544.42	748.844	551.278	1.358	0.442	0.373	1.184	0.236514	0.63751	no	no	WDR18	-	-	-	no	no	-	PLS	987766	987991	no	na
rs11670507	rs11670507:A	19	987898	Proxy_of_hQTL	A	G	ref	269	832.883	1370.99	583.357	1028.66	665.109	737.804	725.67	750.739	588.214	688.61	869.8	688.308	1.264	0.338	0.322	1.05	0.293935	0.712667	no	no	WDR18	-	-	-	no	no	-	PLS	987766	987991	no	na
rs11666595	rs11666595:A	19	988019	Proxy_of_hQTL	G	A	alt	230	901.83	635.089	219.115	257.408	178.002	309.096	285.481	308.92	325.45	231.783	416.757	287.908	1.447	0.533	0.535	0.996	0.319257	0.740577	no	no	WDR18	-	-	-	no	no	-	dELS	988003	988183	no	na
rs11666595	rs11666595:G	19	988019	Proxy_of_hQTL	G	A	ref	130	158.579	346.527	159.356	113.648	54.36	283.042	148.724	143.503	140.828	146.886	185.919	144.985	1.282	0.358	0.693	0.517	0.604956	0.917338	no	no	WDR18	-	-	-	no	no	-	dELS	988003	988183	no	na
rs2285898	rs2285898:T	19	988165	Proxy_of_hQTL	T	C	ref	67	5.516	85.687	78.255	49.539	783.422	65.135	115.389	90.485	105.621	115.218	177.926	106.678	1.669	0.739	1.011	0.731	0.464973	0.855003	no	no	WDR18	-	-	-	no	no	-	dELS	988003	988183	no	na
rs2285898	rs2285898:C	19	988165	Proxy_of_hQTL	T	C	alt	71	1.379	132.31	48.376	26.226	239.823	45.002	101.713	117.347	128.806	120.608	82.186	117.119	0.702	-0.51	1.19	-0.429	0.66785	0.937591	no	no	WDR18	-	-	-	no	no	-	dELS	988003	988183	no	na
rs2285902	rs2285902:G	19	988336	Proxy_of_hQTL	G	A	ref	102	591.567	743.458	448.189	344.829	500.964	1091.9	225.65	241.763	196.644	181.923	620.151	211.495	2.932	1.552	0.394	3.937	8.25e-05	0.000770234	yes	no	WDR18	-	-	-	no	no	-	PLS	988191	988536	no	na
rs2285902	rs2285902:A	19	988336	Proxy_of_hQTL	G	A	alt	84	495.041	738.417	684.378	421.566	431.681	362.388	170.092	173.9	176.894	198.767	522.245	179.913	2.902	1.537	0.377	4.079	4.53e-05	0.000438294	yes	no	WDR18	-	-	-	no	no	-	PLS	988191	988536	no	na
rs3815157	rs3815157:T	19	988668	Proxy_of_hQTL	T	C	ref	25	153.063	0	0	42.739	0	1.184	39.318	25.449	20.609	18.192	32.831	25.892	1.268	0.342	2.301	0.149	0.881801	0.98531	no	no	WDR18	-	-	-	no	no	-	pELS	988553	988712	no	na
rs3815158	rs3815158:C	19	988906	Proxy_of_hQTL	C	T	ref	1910	2528.99	3022.97	4298.35	2353.58	2147.75	3639.28	3335.17	3279.36	3308.6	3267.19	2998.49	3297.58	0.909	-0.137	0.214	-0.643	0.520274	0.883869	no	no	WDR18	-	-	-	no	no	-	pELS	988884	989213	no	na
rs3815158	rs3815158:T	19	988906	Proxy_of_hQTL	C	T	alt	1751	1663.01	2089.24	1673.24	1660.04	1636.13	2126.96	2620.62	2642.43	2671.44	2545.57	1808.1	2620.01	0.69	-0.535	0.196	-2.728	0.00637869	0.0413996	no	no	WDR18	-	-	-	no	no	-	pELS	988884	989213	no	na
rs2240152	rs2240152:T	19	992903	Proxy_of_hQTL	C	T	alt	118	434.368	187.755	155.088	54.396	266.47	239.224	223.086	217.022	202.655	209.548	222.883	213.077	1.046	0.064	0.65	0.099	0.92113	0.991089	no	no	WDR18	-	-	-	no	no	-	pELS	992797	992998	no	na
rs2240152	rs2240152:C	19	992903	Proxy_of_hQTL	C	T	ref	109	5.516	7.561	387.008	169.015	87.402	209.617	175.221	160.469	139.969	149.581	144.353	156.31	0.923	-0.115	1.035	-0.111	0.911486	0.989524	no	no	WDR18	-	-	-	no	no	-	pELS	992797	992998	no	na
rs7245515	rs7245515:C	19	993869	eQTL	C	T	ref	49	317.157	249.499	122.363	1.943	4.264	63.951	79.49	81.295	82.436	75.464	126.529	79.671	1.587	0.666	1.14	0.585	0.558659	0.900149	no	no	WDR18	-	-	-	no	no	-	pELS	993765	994013	no	na
rs7245515	rs7245515:T	19	993869	eQTL	C	T	alt	81	136.516	2.52	64.027	137.932	2.132	79.346	105.987	127.951	93.599	124.651	70.412	113.047	0.623	-0.683	1.28	-0.534	0.59362	0.913241	no	no	WDR18	-	-	-	no	no	-	pELS	993765	994013	no	na
rs8106918	rs8106918:T	19	994814	eQTL	G	T	alt	68	92.389	3.78	219.115	116.562	319.764	194.221	147.014	148.451	152.85	151.602	157.639	149.979	1.051	0.072	0.906	0.08	0.936588	0.99297	no	no	-	-	WDR18	-	no	no	-	pELS	994788	994969	no	na
rs8106918	rs8106918:G	19	994814	eQTL	G	T	ref	74	1.379	143.651	2.846	192.327	163.08	76.978	117.953	103.209	135.676	122.629	96.71	119.867	0.807	-0.309	1.206	-0.256	0.798057	0.970508	no	no	-	-	WDR18	-	no	no	-	pELS	994788	994969	no	na
rs11882989	rs11882989:C	19	996438	Proxy_of_hQTL	C	T	ref	134	2.758	161.292	89.638	0.971	183.331	181.194	92.311	97.554	91.882	78.833	103.198	90.145	1.145	0.195	1.205	0.162	0.871317	0.983445	no	no	-	GRIN3B	WDR18	-	no	no	-	dELS	996362	996695	no	na
rs11882989	rs11882989:T	19	996438	Proxy_of_hQTL	C	T	alt	125	0	1.26	0	39.825	87.402	1.184	62.396	80.588	97.893	67.379	21.612	77.064	0.281	-1.832	2.393	-0.766	0.443846	0.843554	no	no	-	GRIN3B	WDR18	-	no	no	-	dELS	996362	996695	no	na
rs7246039	rs7246039:A	19	996550	Proxy_of_hQTL	G	A	alt	48	572.262	7.561	547.787	483.732	804.74	341.071	62.396	75.639	84.153	78.833	459.525	75.255	6.106	2.61	0.694	3.76	0.000169703	0.0015208	yes	no	-	GRIN3B	WDR18	-	no	no	-	dELS	996451	996801	no	na
rs7246039	rs7246039:G	19	996550	Proxy_of_hQTL	G	A	ref	38	489.525	268.401	342.9	473.047	648.055	436.998	70.943	87.657	85.871	90.287	443.154	83.69	5.295	2.405	0.41	5.87	4.35e-09	6.17e-08	yes	no	-	GRIN3B	WDR18	-	no	no	-	dELS	996451	996801	no	na
rs11668754	rs11668754:G	19	998322	eQTL	A	G	alt	429	3312.23	2743.23	2398.88	2298.21	3629.32	2942.92	2097.52	2266.36	2305.63	2235.63	2887.47	2226.28	1.297	0.375	0.183	2.051	0.0402644	0.194908	no	no	-	GRIN3B	-	-	no	no	-	pELS	998291	998538	no	na
rs11668754	rs11668754:A	19	998322	eQTL	A	G	ref	377	1782.98	2406.79	1540.92	1858.19	1409.09	1639.04	1748.79	1685.28	1628.11	1731.63	1772.83	1698.45	1.044	0.062	0.217	0.284	0.776041	0.965814	no	no	-	GRIN3B	-	-	no	no	-	pELS	998291	998538	no	na
rs9989716	rs9989716:G	19	1007110	Proxy_of_eQTL	A	G	alt	40	333.705	118.449	56.913	164.158	1.066	68.688	130.774	108.864	119.36	153.623	123.83	128.156	0.966	-0.05	1.055	-0.047	0.962264	0.995987	no	no	GRIN3B	-	TMEM259	-	no	no	-	pELS	1006959	1007246	no	na
rs9989716	rs9989716:A	19	1007110	Proxy_of_eQTL	A	G	ref	47	182.021	1.26	79.678	145.702	2.132	85.268	182.058	165.417	159.719	178.554	82.677	171.437	0.482	-1.052	1.265	-0.832	0.405397	0.816123	no	no	GRIN3B	-	TMEM259	-	no	no	-	pELS	1006959	1007246	no	na
rs11085233	rs11085233:G	19	1007354	eQTL	A	G	alt	48	122.726	487.658	64.027	151.531	85.27	0	83.764	82.709	73.849	80.181	151.869	80.125	1.895	0.922	1.085	0.85	0.395049	0.809076	no	no	GRIN3B	-	TMEM259	-	no	no	-	DNase-H3K4me3	1007324	1007666	no	na
rs11085233	rs11085233:A	19	1007354	eQTL	A	G	ref	66	183.4	175.154	66.873	636.234	2.132	126.717	145.305	161.883	151.991	111.849	198.418	142.757	1.391	0.476	0.943	0.504	0.614078	0.920719	no	no	GRIN3B	-	TMEM259	-	no	no	-	DNase-H3K4me3	1007324	1007666	no	na
rs17554909	rs17554909:G	19	1095431	Proxy_of_hQTL	T	G	alt	51	1050.76	733.377	1125.45	1596.9	1529.54	1539.56	64.105	55.846	79.001	66.031	1262.6	66.246	19.082	4.254	0.289	14.713	5.3e-49	2.48e-47	yes	no	-	POLR2E	-	-	no	no	-	dELS	1095102	1095452	no	na
rs17554909	rs17554909:T	19	1095431	Proxy_of_hQTL	T	G	ref	44	497.799	604.847	850.848	843.131	384.783	887.022	29.916	44.535	36.924	44.47	678.072	38.961	17.372	4.119	0.368	11.204	3.9e-29	1.22e-27	yes	no	-	POLR2E	-	-	no	no	-	dELS	1095102	1095452	no	na
rs2074447	rs2074447:A	19	1095582	Proxy_of_hQTL	A	G	ref	21	322.673	2.52	112.403	369.113	278.195	376.6	39.318	54.432	53.24	58.619	243.584	51.402	4.739	2.245	0.841	2.67	0.00758138	0.0481496	yes	no	-	POLR2E	-	-	no	no	-	PLS	1095265	1095615	no	na
rs2074449	rs2074449:G	19	1095754	Proxy_of_hQTL	G	A	ref	82	89.631	1.26	1.423	0.971	1.066	1.184	52.139	66.45	70.414	59.293	15.923	62.074	0.256	-1.965	2.337	-0.841	0.400366	0.812304	no	no	-	POLR2E	-	-	no	no	-	PLS	1095630	1095806	no	na
rs2074449	rs2074449:A	19	1095754	Proxy_of_hQTL	G	A	alt	113	0	7.561	39.839	10.685	1.066	7.106	100.004	116.64	103.045	105.111	11.043	106.2	0.104	-3.267	2.6	-1.256	0.208993	0.597313	no	no	-	POLR2E	-	-	no	no	-	PLS	1095630	1095806	no	na
rs17551856	rs17551856:C	19	1096045	Proxy_of_hQTL	C	G	ref	1412	4012.73	4700.16	3461.73	3430.81	4142.01	4796.31	1639.38	1591.96	1647	1664.93	4090.63	1635.82	2.501	1.322	0.153	8.628	6.27e-18	1.41e-16	yes	no	-	POLR2E	-	-	no	no	-	pELS	1095873	1096113	no	na
rs17551856	rs17551856:G	19	1096045	Proxy_of_hQTL	C	G	alt	1303	645.346	1571.34	1387.25	1524.05	2542.12	1527.71	1265.86	1331.11	1406.56	1284.24	1532.97	1321.94	1.16	0.214	0.309	0.691	0.489264	0.867073	no	no	-	POLR2E	-	-	no	no	-	pELS	1095873	1096113	no	na
rs1609846	rs1609846:A	19	1096530	hQTL	A	C	ref	2126	10029.1	8316.64	10225.8	8133.11	8423.65	9097.6	8204.6	8420.72	8316.57	8296.34	9037.65	8309.56	1.087	0.121	0.105	1.149	0.250567	0.657172	no	no	-	POLR2E	-	-	no	no	-	dELS	1096426	1096768	no	na
rs1609846	rs1609846:C	19	1096530	hQTL	A	C	alt	2196	9346.49	7658.87	8011.92	7540.59	7685	6802.48	7899.46	7961.23	8012.59	7762.7	7840.89	7908.99	0.991	-0.013	0.112	-0.112	0.910567	0.989332	no	no	-	POLR2E	-	-	no	no	-	dELS	1096426	1096768	no	na
rs11673388	rs11673388:A	19	1096912	Proxy_of_hQTL	A	G	ref	183	453.673	6.3	485.183	136.96	189.727	323.307	258.13	233.987	263.623	282.317	265.858	259.514	1.024	0.034	0.788	0.044	0.965248	0.99612	no	no	-	POLR2E	-	-	no	no	-	dELS	1096884	1097155	no	na
rs11673388	rs11673388:G	19	1096912	Proxy_of_hQTL	A	G	alt	222	179.263	439.774	226.229	146.674	350.675	495.027	376.938	368.3	374.396	384.059	306.274	375.923	0.815	-0.296	0.531	-0.557	0.577732	0.907811	no	no	-	POLR2E	-	-	no	no	-	dELS	1096884	1097155	no	na
rs72975527	rs72975527:C	19	1097007	Proxy_of_hQTL	C	A,G	ref	2672	9756.03	7108.21	6093.95	5944.66	8806.3	7402.9	6584.02	6397.54	6612.04	6667.12	7518.68	6565.18	1.145	0.196	0.147	1.332	0.182929	0.552636	no	no	-	POLR2E	-	-	no	no	-	dELS	1096884	1097155	no	na
rs72975527	rs72975527:G	19	1097007	Proxy_of_hQTL	C	A,G	alt	2568	8839.04	7007.4	7310.46	7789.25	6774.73	8254.4	7090.88	7361.06	7566.92	7247.93	7662.55	7316.7	1.047	0.067	0.112	0.595	0.551571	0.897583	no	no	-	POLR2E	-	-	no	no	-	dELS	1096884	1097155	no	na
rs72975527	rs72975527:A	19	1097007	Proxy_of_hQTL	C	A,G	alt	3212	9405.78	7605.95	8371.89	7833.94	6836.56	9147.34	8269.56	8341.54	8198.93	8334.75	8200.24	8286.19	0.99	-0.015	0.115	-0.131	0.895549	0.986952	no	no	-	POLR2E	-	-	no	no	-	dELS	1096884	1097155	no	na
rs11670128	rs11670128:C	19	1097296	Proxy_of_hQTL	C	T	ref	255	344.736	582.165	704.297	367.17	594.761	464.236	322.235	337.903	336.613	350.369	509.561	336.78	1.513	0.597	0.378	1.582	0.113744	0.411299	no	no	-	POLR2E	-	-	no	no	-	dELS	1097254	1097500	no	na
rs11670128	rs11670128:T	19	1097296	Proxy_of_hQTL	C	T	alt	176	5.516	1.26	38.416	225.353	110.852	146.85	200.008	205.711	217.253	210.222	88.041	208.298	0.423	-1.241	1.229	-1.01	0.312359	0.732691	no	no	-	POLR2E	-	-	no	no	-	dELS	1097254	1097500	no	na
rs10439143	rs10439143:A	19	1098067	Location_Control	A	G	ref	38	165.473	17.641	305.907	233.124	95.929	170.536	103.423	114.52	124.512	100.394	164.768	110.712	1.488	0.573	0.794	0.723	0.469959	0.8575	no	no	-	POLR2E	-	-	no	no	-	pELS	1097796	1098135	no	na
rs2024092	rs2024092:A	19	1124032	AI_Index_SNP	G	A	alt	68	380.589	471.277	428.27	672.174	467.921	1358.36	186.332	238.229	237.862	232.457	629.766	223.72	2.815	1.493	0.425	3.511	0.000446812	0.0037256	yes	Crohn's	SBNO2	-	-	-	no	no	-	pELS	1123878	1124168	no	na
rs2024092	rs2024092:G	19	1124032	AI_Index_SNP	G	A	ref	93	598.462	399.451	367.088	366.199	104.456	690.433	198.298	214.194	222.405	192.703	421.015	206.9	2.034	1.025	0.511	2.007	0.0447568	0.211288	no	Crohn's	SBNO2	-	-	-	no	no	-	pELS	1123878	1124168	no	na
rs740495	rs740495:A	19	1124836	AI_Index_SNP	A	C,G	ref	175	107.558	28.982	463.84	954.837	199.32	297.253	362.407	371.128	382.983	373.952	341.965	372.618	0.918	-0.123	0.72	-0.171	0.864029	0.982423	no	Crohn's	SBNO2	-	-	-	no	no	-	dELS	1124784	1125042	no	na
rs740495	rs740495:G	19	1124836	AI_Index_SNP	A	C,G	alt	81	4.137	122.229	169.316	111.705	96.995	423.971	185.477	161.883	188.057	139.474	154.726	168.723	0.917	-0.125	0.925	-0.135	0.89277	0.986413	no	Crohn's	SBNO2	-	-	-	no	no	-	dELS	1124784	1125042	no	na
rs740495	rs740495:C	19	1124836	AI_Index_SNP	A	C,G	alt	82	4.137	1.26	34.148	3.885	4.264	4.737	121.372	138.554	141.687	129.367	8.738	132.745	0.066	-3.928	2.552	-1.539	0.123772	0.435095	no	Crohn's	SBNO2	-	-	-	no	no	-	dELS	1124784	1125042	no	na
rs12327760	rs12327760:T	19	1341510	eQTL	T	C	ref	118	201.326	385.59	129.477	277.806	683.229	232.118	250.437	310.334	278.221	262.103	318.258	275.274	1.157	0.21	0.556	0.378	0.705675	0.947906	no	no	-	-	-	-	no	no	-	dELS	1341249	1341593	no	na
rs12327760	rs12327760:C	19	1341510	eQTL	T	C	alt	107	161.337	73.086	220.538	258.379	128.971	446.472	168.383	189.452	190.633	242.563	214.797	197.758	1.086	0.119	0.649	0.184	0.854186	0.981213	no	no	-	-	-	-	no	no	-	dELS	1341249	1341593	no	na
rs758287	rs758287:C	19	2129474	Proxy_of_eQTL	T	A,C	alt	74	275.789	161.292	35.571	92.278	109.786	48.555	93.166	79.881	72.99	70.074	120.545	79.028	1.525	0.609	0.856	0.711	0.47701	0.861374	no	no	AP3D1	-	-	-	no	no	-	dELS	2129134	2129482	no	na
rs758287	rs758287:T	19	2129474	Proxy_of_eQTL	T	A,C	ref	79	5.516	94.507	102.443	174.843	5.329	81.715	96.585	116.64	103.904	108.48	77.392	106.402	0.728	-0.459	1.172	-0.391	0.695524	0.945517	no	no	AP3D1	-	-	-	no	no	-	dELS	2129134	2129482	no	na
rs758287	rs758287:A	19	2129474	Proxy_of_eQTL	T	A,C	alt	50	0	1.26	59.759	0	94.863	0	37.608	45.949	52.381	35.037	25.98	42.744	0.608	-0.718	2.457	-0.292	0.770055	0.964663	no	no	AP3D1	-	-	-	no	no	-	dELS	2129134	2129482	no	na
rs35500266	rs35500266:C	19	2131567	Proxy_of_eQTL	C	T	ref	36	146.168	2.52	0	58.281	202.517	1.184	70.088	88.364	76.425	79.507	68.445	78.596	0.871	-0.199	1.551	-0.128	0.897845	0.987202	no	no	AP3D1	-	-	-	no	no	-	dELS	2131501	2131803	no	na
rs12981497	rs12981497:C	19	2133333	Proxy_of_eQTL	C	G,T	ref	308	493.662	161.292	214.846	624.578	633.133	330.413	224.795	232.574	205.231	216.959	409.654	219.89	1.864	0.898	0.499	1.799	0.0720723	0.300271	no	no	AP3D1	-	-	-	no	no	-	dELS	2133135	2133482	no	na
rs12981497	rs12981497:T	19	2133333	Proxy_of_eQTL	C	G,T	alt	238	166.852	142.391	212.001	229.239	83.139	90.005	153.852	139.968	161.437	134.084	153.938	147.335	1.045	0.063	0.685	0.092	0.926457	0.991713	no	no	AP3D1	-	-	-	no	no	-	dELS	2133135	2133482	no	na
rs12981497	rs12981497:G	19	2133333	Proxy_of_eQTL	C	G,T	alt	326	151.684	158.772	304.484	110.734	284.59	448.84	221.376	235.401	264.482	225.045	243.184	236.576	1.028	0.04	0.592	0.067	0.946643	0.994022	no	no	AP3D1	-	-	-	no	no	-	dELS	2133135	2133482	no	na
rs12981780	rs12981780:C	19	2133466	Proxy_of_eQTL	C	T	ref	861	2716.52	1243.72	1629.13	1733.86	2483.5	2344.86	915.421	819.309	805.467	872.554	2025.27	853.188	2.374	1.247	0.245	5.088	3.61e-07	4.41e-06	yes	no	AP3D1	-	-	-	no	no	-	dELS	2133135	2133482	no	na
rs12981780	rs12981780:T	19	2133466	Proxy_of_eQTL	C	T	alt	1569	3761.76	3418.64	4406.48	3720.27	3424.67	4094.04	1874.43	1845.04	1852.23	1856.96	3804.31	1857.16	2.048	1.034	0.143	7.23	4.81e-13	8.61e-12	yes	no	AP3D1	-	-	-	no	no	-	dELS	2133135	2133482	no	na
rs62128400	rs62128400:G	19	2133832	Proxy_of_eQTL	G	A	ref	23	0	1.26	1.423	1.943	1.066	78.162	82.909	70.691	57.533	72.095	13.976	70.807	0.197	-2.341	2.586	-0.905	0.36542	0.784774	no	no	AP3D1	-	-	-	no	no	-	dELS	2133643	2133979	no	na
rs72983454	rs72983454:T	19	2134560	Proxy_of_eQTL	T	C	ref	108	2.758	1.26	253.262	83.536	3.198	53.292	70.943	55.846	56.675	49.86	66.218	58.331	1.135	0.182	1.444	0.126	0.899486	0.987308	no	no	AP3D1	-	-	-	no	no	-	dELS	2134247	2134597	no	na
rs72983454	rs72983454:C	19	2134560	Proxy_of_eQTL	T	C	alt	64	0	1.26	0	0	2.132	50.924	23.078	34.639	28.337	30.32	9.053	29.094	0.311	-1.684	2.955	-0.57	0.568816	0.904798	no	no	AP3D1	-	-	-	no	no	-	dELS	2134247	2134597	no	na
rs4806831	rs4806831:C	19	2136704	Proxy_of_eQTL	C	T	ref	68	329.568	166.333	73.987	217.582	593.695	219.091	210.265	196.521	200.079	211.569	266.709	204.608	1.304	0.383	0.622	0.615	0.53839	0.89217	no	no	AP3D1	-	-	-	no	no	-	pELS	2136432	2136761	no	na
rs4806831	rs4806831:T	19	2136704	Proxy_of_eQTL	C	T	alt	67	5.516	156.252	139.437	113.648	2.132	198.958	143.595	154.813	141.687	157.666	102.657	149.44	0.687	-0.542	1.14	-0.475	0.634517	0.927366	no	no	AP3D1	-	-	-	no	no	-	pELS	2136432	2136761	no	na
rs2018890	rs2018890:A	19	2137496	Proxy_of_eQTL	A	G	ref	126	1.379	2.52	108.135	39.825	96.995	65.135	77.781	75.639	66.979	64.684	52.332	71.271	0.734	-0.445	1.399	-0.319	0.750105	0.96013	no	no	AP3D1	-	-	-	no	no	-	dELS	2137418	2137767	no	na
rs2018890	rs2018890:G	19	2137496	Proxy_of_eQTL	A	G	alt	136	0	153.732	4.268	1.943	3.198	2.369	71.798	76.346	69.555	76.812	27.585	73.628	0.375	-1.417	2.061	-0.687	0.491772	0.868504	no	no	AP3D1	-	-	-	no	no	-	dELS	2137418	2137767	no	na
rs2240658	rs2240658:C	19	2137871	Proxy_of_eQTL	C	T	ref	1659	2946.8	3050.7	4671.13	4597.4	4765.55	5575.57	2477.02	2605.67	2454.18	2533.44	4267.86	2517.58	1.695	0.762	0.191	3.986	6.73e-05	0.000636384	yes	no	AP3D1	-	-	-	no	no	-	pELS	2137621	2137900	no	na
rs2240658	rs2240658:T	19	2137871	Proxy_of_eQTL	C	T	alt	1275	2044.97	3062.04	3108.87	3274.42	3205.1	2723.83	1732.55	1772.22	1770.65	1861.67	2903.21	1784.28	1.627	0.702	0.18	3.903	9.52e-05	0.000880337	yes	no	AP3D1	-	-	-	no	no	-	pELS	2137621	2137900	no	na
rs34615083	rs34615083:C	19	2138042	Proxy_of_eQTL	T	A,C	alt	2633	12119.5	10621.4	9443.28	9907.77	10762.2	9894.62	4639.5	4570.88	4651.61	4730.66	10458.1	4648.16	2.25	1.17	0.098	11.992	3.89e-33	1.34e-31	yes	no	AP3D1	-	-	-	no	no	-	dELS	2137893	2138105	no	na
rs34615083	rs34615083:A	19	2138042	Proxy_of_eQTL	T	A,C	alt	2931	11668.6	13547.3	11687.1	12761.6	13724.3	13608.5	5789.97	5825.65	5824.61	5755.49	12832.9	5798.93	2.213	1.146	0.087	13.146	1.79e-39	7.05e-38	yes	no	AP3D1	-	-	-	no	no	-	dELS	2137893	2138105	no	na
rs34615083	rs34615083:T	19	2138042	Proxy_of_eQTL	T	A,C	ref	2648	8144.05	9802.3	10362.4	9372.55	10451	8433.23	4491.63	4635.21	4552	4450.36	9427.58	4532.3	2.08	1.057	0.106	9.994	1.63e-23	4.39e-22	yes	no	AP3D1	-	-	-	no	no	-	dELS	2137893	2138105	no	na
rs12980238	rs12980238:C	19	2138849	Proxy_of_eQTL	C	T	ref	146	1163.83	502.779	838.043	434.193	755.709	818.334	230.778	207.125	231.851	219.655	752.148	222.352	3.382	1.758	0.352	4.99	6.02e-07	7.19e-06	yes	no	AP3D1	-	-	-	no	no	-	pELS	2138513	2138859	no	na
rs12980238	rs12980238:T	19	2138849	Proxy_of_eQTL	C	T	alt	118	268.894	308.724	352.86	550.755	406.1	320.939	164.964	186.624	177.752	177.206	368.045	176.637	2.084	1.06	0.428	2.478	0.0132169	0.0781418	no	no	AP3D1	-	-	-	no	no	-	pELS	2138513	2138859	no	na
rs3786969	rs3786969:A	19	2141111	Proxy_of_eQTL	A	C	ref	540	427.473	234.378	173.584	390.483	274.997	622.929	391.468	422.026	407.027	410.336	353.974	407.714	0.868	-0.204	0.493	-0.413	0.67968	0.940836	no	no	AP3D1	-	-	-	no	no	-	pELS	2141095	2141434	no	na
rs3786969	rs3786969:C	19	2141111	Proxy_of_eQTL	A	C	alt	285	249.589	139.871	139.437	142.788	66.085	409.759	287.191	246.712	270.493	258.06	191.255	265.614	0.72	-0.474	0.681	-0.696	0.486263	0.865135	no	no	AP3D1	-	-	-	no	no	-	pELS	2141095	2141434	no	na
rs3786971	rs3786971:T	19	2141210	Proxy_of_eQTL	C	T	alt	1364	1651.98	834.185	1321.8	1100.54	2046.49	1153.48	1283.81	1340.3	1397.97	1378.57	1351.41	1350.16	1.001	0.001	0.282	0.005	0.996177	0.999353	no	no	AP3D1	-	-	-	no	no	-	pELS	2141095	2141434	no	na
rs3786971	rs3786971:C	19	2141210	Proxy_of_eQTL	C	T	ref	1573	1625.78	1105.11	1519.58	1340.46	2223.43	1334.68	1800.93	1837.26	1873.7	1770.71	1524.84	1820.65	0.838	-0.256	0.246	-1.04	0.298275	0.717793	no	no	AP3D1	-	-	-	no	no	-	pELS	2141095	2141434	no	na
rs35288362	rs35288362:T	19	2141983	Proxy_of_eQTL	T	C	ref	73	333.705	154.992	384.162	491.503	126.84	200.143	117.099	131.485	84.153	128.02	281.891	115.189	2.447	1.291	0.564	2.29	0.0220394	0.119912	no	no	AP3D1	-	-	-	no	no	-	na	na	na	no	na
rs35288362	rs35288362:C	19	2141983	Proxy_of_eQTL	T	C	alt	76	330.947	400.711	160.779	270.035	322.962	216.722	131.629	149.158	103.045	102.416	283.693	121.562	2.334	1.223	0.498	2.455	0.0140834	0.0825394	no	no	AP3D1	-	-	-	no	no	-	na	na	na	no	na
rs1859952	rs1859952:G	19	2142926	Proxy_of_eQTL	A	G	alt	1605	2196.66	3012.89	1994.8	2143.77	1885.54	1713.65	2420.61	2437.43	2308.2	2352.19	2157.89	2379.61	0.907	-0.141	0.207	-0.682	0.49519	0.870016	no	no	AP3D1	-	-	-	no	no	-	dELS	2142848	2143034	no	na
rs1859952	rs1859952:A	19	2142926	Proxy_of_eQTL	A	G	ref	1485	2825.46	1580.16	2195.42	1582.33	1851.43	1701.8	2195.81	2341.99	2124.44	2115.69	1956.1	2194.49	0.891	-0.166	0.225	-0.738	0.460705	0.853395	no	no	AP3D1	-	-	-	no	no	-	dELS	2142848	2143034	no	na
rs2238602	rs2238602:A	19	2144430	Proxy_of_eQTL	A	G	ref	91	539.167	143.651	281.719	164.158	91.666	125.533	148.724	132.899	144.263	121.955	224.316	136.96	1.637	0.711	0.66	1.077	0.281516	0.697649	no	no	AP3D1	-	-	-	no	no	-	dELS	2144237	2144457	no	na
rs2238602	rs2238602:G	19	2144430	Proxy_of_eQTL	A	G	alt	77	204.084	262.1	200.618	41.768	190.793	125.533	90.602	111.692	119.36	130.041	170.816	112.924	1.512	0.596	0.7	0.851	0.394594	0.808786	no	no	AP3D1	-	-	-	no	no	-	dELS	2144237	2144457	no	na
rs2238605	rs2238605:C	19	2144805	Proxy_of_eQTL	A	C	alt	190	148.926	735.897	310.175	231.181	96.995	498.58	407.708	400.111	486.028	421.791	336.959	428.91	0.786	-0.348	0.597	-0.583	0.559883	0.900869	no	no	AP3D1	-	-	-	no	no	-	na	na	na	no	na
rs2238605	rs2238605:A	19	2144805	Proxy_of_eQTL	A	C	ref	229	144.789	596.026	472.377	644.005	301.644	211.985	611.99	610.771	639.736	623.253	395.138	621.438	0.636	-0.653	0.513	-1.274	0.202799	0.587867	no	no	AP3D1	-	-	-	no	no	-	na	na	na	no	na
rs2238606	rs2238606:C	19	2144990	Proxy_of_eQTL	T	C	alt	71	2.758	320.065	69.718	247.694	3.198	1.184	64.96	57.967	61.827	59.967	107.436	61.18	1.756	0.813	1.324	0.614	0.539439	0.892539	no	no	AP3D1	-	-	-	no	no	-	dELS	2144868	2145215	no	na
rs2238606	rs2238606:T	19	2144990	Proxy_of_eQTL	T	C	ref	85	0	0	1.423	48.567	84.205	2.369	59.831	59.38	56.675	69.4	22.761	61.322	0.372	-1.428	2.328	-0.614	0.539544	0.892539	no	no	AP3D1	-	-	-	no	no	-	dELS	2144868	2145215	no	na
rs2238608	rs2238608:G	19	2145331	Proxy_of_eQTL	A	G	alt	53	314.399	0	22.765	59.252	0	79.346	41.882	60.794	54.099	54.577	79.294	52.838	1.5	0.585	1.552	0.377	0.706255	0.948133	no	no	AP3D1	-	-	-	no	no	-	dELS	2145271	2145471	no	na
rs2238608	rs2238608:A	19	2145331	Proxy_of_eQTL	A	G	ref	78	85.495	2.52	290.256	142.788	1.066	52.108	97.44	95.433	97.893	84.897	95.706	93.916	1.019	0.027	1.252	0.021	0.982971	0.997999	no	no	AP3D1	-	-	-	no	no	-	dELS	2145271	2145471	no	na
rs1859953	rs1859953:T	19	2145451	Proxy_of_eQTL	T	C	ref	180	521.241	344.007	577.666	283.634	324.028	525.818	437.624	429.095	449.104	446.721	429.399	440.636	0.974	-0.038	0.41	-0.092	0.926361	0.991713	no	no	AP3D1	-	-	-	no	no	-	dELS	2145271	2145471	no	na
rs1859953	rs1859953:C	19	2145451	Proxy_of_eQTL	T	C	alt	188	198.568	680.453	446.766	351.629	612.881	380.152	540.192	514.631	491.18	539.03	445.075	521.258	0.854	-0.228	0.443	-0.514	0.60732	0.918194	no	no	AP3D1	-	-	-	no	no	-	dELS	2145271	2145471	no	na
rs12974139	rs12974139:C	19	2184006	Proxy_of_eQTL	T	C	alt	147	463.325	493.958	587.626	286.548	725.864	381.337	188.042	211.366	218.111	205.505	489.776	205.756	2.38	1.251	0.396	3.155	0.00160457	0.012062	yes	no	DOT1L	-	-	-	no	no	-	pELS	2183951	2184274	no	na
rs12974139	rs12974139:T	19	2184006	Proxy_of_eQTL	T	C	ref	156	16.547	642.65	892.11	225.353	474.317	485.553	240.18	265.091	249.884	285.012	456.088	260.042	1.754	0.81	0.666	1.216	0.223839	0.620005	no	no	DOT1L	-	-	-	no	no	-	pELS	2183951	2184274	no	na
rs2269882	rs2269882:A	19	2196784	Proxy_of_eQTL	A	G	ref	49	4.137	316.285	166.47	198.155	341.082	241.592	235.052	185.917	193.209	191.356	211.287	201.384	1.049	0.07	0.822	0.085	0.932422	0.992525	no	no	DOT1L	-	-	-	no	no	-	pELS	2196599	2196941	no	na
rs2269882	rs2269882:G	19	2196784	Proxy_of_eQTL	A	G	alt	39	4.137	94.507	288.833	78.679	304.842	107.769	152.997	161.176	151.132	142.843	146.461	152.037	0.963	-0.054	0.939	-0.057	0.954252	0.995308	no	no	DOT1L	-	-	-	no	no	-	pELS	2196599	2196941	no	na
rs12982279	rs12982279:T	19	2198620	Proxy_of_eQTL	C	T	alt	93	227.526	957.674	601.854	665.375	607.552	1270.73	404.289	359.111	442.234	413.705	721.785	404.835	1.783	0.834	0.422	1.98	0.0477597	0.222156	no	no	DOT1L	-	-	-	no	no	-	dELS	2198357	2198693	no	na
rs12982279	rs12982279:C	19	2198620	Proxy_of_eQTL	C	T	ref	104	115.831	349.047	200.618	494.417	67.15	338.703	216.248	216.315	219.829	230.435	260.961	220.707	1.183	0.242	0.637	0.38	0.703754	0.947335	no	no	DOT1L	-	-	-	no	no	-	dELS	2198357	2198693	no	na
rs12983491	rs12983491:A	19	2198745	Proxy_of_eQTL	A	G	ref	53	126.863	2.52	95.329	33.997	1.066	76.978	41.882	41.708	35.207	35.037	56.126	38.458	1.458	0.544	1.393	0.391	0.696049	0.945517	no	no	DOT1L	-	-	-	no	no	-	dELS	2198744	2198903	no	na
rs2269883	rs2269883:C	19	2198846	Proxy_of_eQTL	C	T	ref	60	165.473	147.431	388.431	24.284	207.847	58.029	123.937	129.365	140.828	99.72	165.249	123.462	1.338	0.42	0.812	0.517	0.604974	0.917338	no	no	DOT1L	-	-	-	no	no	-	dELS	2198744	2198903	no	na
rs2269883	rs2269883:T	19	2198846	Proxy_of_eQTL	C	T	alt	73	308.884	104.588	27.034	112.677	3.198	50.924	100.859	110.278	109.914	91.635	101.217	103.172	0.981	-0.028	1.092	-0.026	0.979462	0.997542	no	no	DOT1L	-	-	-	no	no	-	dELS	2198744	2198903	no	na
rs12982300	rs12982300:A	19	2200548	Proxy_of_eQTL	G	A	alt	53	84.116	3.78	714.257	78.679	1.066	76.978	104.278	91.191	114.208	99.047	159.813	102.181	1.563	0.644	1.176	0.548	0.583597	0.910108	no	no	DOT1L	-	-	-	no	no	-	dELS	2200383	2200706	no	na
rs12982300	rs12982300:G	19	2200548	Proxy_of_eQTL	G	A	ref	75	2.758	166.333	92.483	306.946	329.357	166.983	184.623	216.315	194.926	203.484	177.477	199.837	0.889	-0.17	0.897	-0.19	0.849267	0.980005	no	no	DOT1L	-	-	-	no	no	-	dELS	2200383	2200706	no	na
rs12985448	rs12985448:T	19	2202246	eQTL	C	T	alt	37	0	1.26	65.45	42.739	106.588	52.108	32.48	34.639	30.055	35.711	44.691	33.221	1.346	0.428	1.605	0.267	0.789566	0.968628	no	no	DOT1L	-	-	-	no	no	-	dELS	2202172	2202361	no	na
rs12985448	rs12985448:C	19	2202246	eQTL	C	T	ref	46	0	1.26	52.644	132.104	0	3.553	67.524	53.018	66.12	63.336	31.593	62.5	0.506	-0.983	2.116	-0.465	0.642176	0.930084	no	no	DOT1L	-	-	-	no	no	-	dELS	2202172	2202361	no	na
rs6510653	rs6510653:A	19	2258224	Proxy_of_eQTL	A	G	ref	2522	3494.25	3343.04	4050.78	4865.49	3537.66	4379.45	3318.08	3335.91	3391.03	3273.93	3945.11	3329.74	1.185	0.245	0.156	1.565	0.117621	0.420387	no	no	-	JSRP1	-	-	no	no	-	dELS	2258153	2258483	no	na
rs6510653	rs6510653:G	19	2258224	Proxy_of_eQTL	A	G	alt	2795	3611.46	4178.48	7567.99	4931.54	6463.5	5699.92	4490.77	4642.99	4675.66	4524.48	5408.81	4583.48	1.18	0.239	0.187	1.276	0.202129	0.586584	no	no	-	JSRP1	-	-	no	no	-	dELS	2258153	2258483	no	na
rs56137104	rs56137104:A	19	2267557	eQTL	G	A	alt	112	184.779	5.04	304.484	157.359	5.329	54.477	170.947	181.676	170.883	173.837	118.578	174.336	0.68	-0.557	1.1	-0.506	0.612745	0.920111	no	no	-	OAZ1	-	-	no	no	-	dELS	2267273	2267569	no	na
rs56137104	rs56137104:G	19	2267557	eQTL	G	A	ref	110	2.758	2.52	73.987	47.596	5.329	82.899	149.579	159.762	138.252	128.02	35.848	143.903	0.249	-2.005	1.577	-1.272	0.203466	0.588932	no	no	-	OAZ1	-	-	no	no	-	dELS	2267273	2267569	no	na
rs12461851	rs12461851:G	19	2270911	Proxy_of_eQTL	G	A	ref	116	1343.09	2093.02	1523.84	1246.24	1089.33	1647.33	257.275	272.161	249.884	254.018	1490.48	258.334	5.768	2.528	0.247	10.235	1.38e-24	3.83e-23	yes	no	OAZ1	-	PEAK3	-	no	no	-	dELS	2270867	2271059	no	na
rs12461851	rs12461851:A	19	2270911	Proxy_of_eQTL	G	A	alt	61	875.63	923.652	987.439	730.455	852.704	646.614	162.4	176.021	165.73	180.575	836.082	171.181	4.882	2.288	0.279	8.19	2.61e-16	5.49e-15	yes	no	OAZ1	-	PEAK3	-	no	no	-	dELS	2270867	2271059	no	na
rs12983632	rs12983632:T	19	2272512	Proxy_of_eQTL	C	T	alt	94	489.525	1.26	458.149	159.301	3.198	162.246	168.383	149.158	139.969	145.538	212.28	150.762	1.408	0.493	1.06	0.465	0.64164	0.929988	no	no	OAZ1	-	PEAK3	-	no	no	-	dELS	2272304	2272556	no	na
rs12983632	rs12983632:C	19	2272512	Proxy_of_eQTL	C	T	ref	89	205.463	52.924	126.631	60.224	219.571	63.951	203.427	207.832	194.926	233.13	121.461	209.829	0.579	-0.789	0.821	-0.961	0.336466	0.758334	no	no	OAZ1	-	PEAK3	-	no	no	-	dELS	2272304	2272556	no	na
rs12985247	rs12985247:C	19	2274360	Proxy_of_eQTL	C	T	ref	213	1456.17	1355.87	1236.43	2176.8	1274.79	1575.09	1097.48	1142.37	1176.43	1100.29	1512.52	1129.14	1.34	0.422	0.238	1.776	0.0757207	0.311031	no	no	-	-	PEAK3	-	no	no	-	dELS	2274344	2274499	no	na
rs12985247	rs12985247:T	19	2274360	Proxy_of_eQTL	C	T	alt	168	660.515	913.571	330.095	744.054	428.484	1025.58	728.234	743.67	701.563	716.91	683.717	722.594	0.946	-0.08	0.385	-0.207	0.835933	0.977787	no	no	-	-	PEAK3	-	no	no	-	dELS	2274344	2274499	no	na
rs12462312	rs12462312:G	19	2274746	Proxy_of_eQTL	A	G	alt	285	3081.94	918.611	1511.04	2329.3	1800.27	2104.46	802.596	841.93	872.446	846.95	1957.6	840.981	2.328	1.219	0.285	4.271	1.95e-05	0.000197694	yes	no	PEAK3	-	OAZ1	-	no	no	-	na	na	na	no	na
rs12462312	rs12462312:A	19	2274746	Proxy_of_eQTL	A	G	ref	387	2147.02	1738.93	3115.98	2640.13	1741.65	2226.44	1121.41	1038.45	1037.32	1096.25	2268.36	1073.36	2.113	1.079	0.216	5.004	5.62e-07	6.74e-06	yes	no	PEAK3	-	OAZ1	-	no	no	-	na	na	na	no	na
rs12459954	rs12459954:G	19	2274865	Proxy_of_eQTL	G	A	ref	160	1049.38	575.865	311.598	565.325	766.368	978.211	453.864	425.56	397.581	421.791	707.791	424.699	1.667	0.737	0.382	1.931	0.0535007	0.241433	no	no	PEAK3	-	OAZ1	-	no	no	-	na	na	na	no	na
rs12459954	rs12459954:A	19	2274865	Proxy_of_eQTL	G	A	alt	209	1126.6	990.437	1175.25	1209.33	1060.55	1763.39	847.042	811.533	766.825	798.438	1220.93	805.96	1.515	0.599	0.254	2.359	0.0183048	0.103001	no	no	PEAK3	-	OAZ1	-	no	no	-	na	na	na	no	na
rs4807219	rs4807219:C	19	2275472	Proxy_of_eQTL	C	T	ref	25	0	1.26	0	49.539	62.887	0	28.206	23.328	34.348	33.016	18.948	29.725	0.638	-0.648	2.711	-0.239	0.81108	0.972596	no	no	PEAK3	-	OAZ1	-	no	no	-	na	na	na	no	na
rs4807219	rs4807219:T	19	2275472	Proxy_of_eQTL	C	T	alt	32	0	129.79	1.423	0	1.066	2.369	74.362	53.018	37.783	68.726	22.441	58.472	0.384	-1.382	2.451	-0.564	0.572839	0.905873	no	no	PEAK3	-	OAZ1	-	no	no	-	na	na	na	no	na
rs36064137	rs36064137:G	19	2277916	Proxy_of_eQTL	C	G,T	alt	94	2.758	2.52	193.504	100.049	779.158	45.002	69.233	82.709	90.164	70.748	187.165	78.213	2.394	1.259	1.128	1.116	0.264334	0.675389	no	no	PEAK3	-	OAZ1	-	no	no	-	DNase-H3K4me3	2277851	2278078	no	na
rs36064137	rs36064137:C	19	2277916	Proxy_of_eQTL	C	G,T	ref	86	445.399	102.068	281.719	267.121	101.259	5.921	123.082	102.502	99.61	113.87	200.581	109.766	1.827	0.869	0.856	1.016	0.309744	0.729627	no	no	PEAK3	-	OAZ1	-	no	no	-	DNase-H3K4me3	2277851	2278078	no	na
rs36064137	rs36064137:T	19	2277916	Proxy_of_eQTL	C	G,T	alt	162	177.884	282.262	112.403	189.413	201.451	164.614	140.176	123.709	113.349	144.19	188.005	130.356	1.442	0.528	0.596	0.887	0.375342	0.793371	no	no	PEAK3	-	OAZ1	-	no	no	-	DNase-H3K4me3	2277851	2278078	no	na
rs34658798	rs34658798:C	19	2278392	Proxy_of_eQTL	C	G	ref	250	2094.62	1083.68	631.733	573.096	203.583	274.752	564.125	588.15	632.867	618.537	810.244	600.919	1.348	0.431	0.52	0.828	0.407519	0.817714	no	no	PEAK3	-	OAZ1	-	no	no	-	dELS	2278315	2278617	no	na
rs34658798	rs34658798:G	19	2278392	Proxy_of_eQTL	C	G	alt	172	563.988	128.53	1287.65	624.578	233.428	111.322	358.988	395.87	390.712	326.787	491.583	368.089	1.335	0.417	0.613	0.68	0.496233	0.87061	no	no	PEAK3	-	OAZ1	-	no	no	-	dELS	2278315	2278617	no	na
rs78048915	rs78048915:G	19	2278509	Proxy_of_eQTL	A	G	alt	151	1287.93	1368.47	1371.6	1459.94	1337.68	1453.11	568.398	557.752	581.344	503.319	1379.79	552.704	2.497	1.32	0.204	6.462	1.03e-10	1.62e-09	yes	no	PEAK3	-	-	-	no	no	-	dELS	2278315	2278617	no	na
rs78048915	rs78048915:A	19	2278509	Proxy_of_eQTL	A	G	ref	158	926.651	1209.69	1158.18	1034.49	762.104	1102.56	374.374	469.389	466.278	439.983	1032.28	437.506	2.359	1.238	0.257	4.81	1.51e-06	1.73e-05	yes	no	PEAK3	-	-	-	no	no	-	dELS	2278315	2278617	no	na
rs72987495	rs72987495:A	19	2366244	Random_control	G	A,T	alt	245	816.335	2232.89	522.176	596.409	592.629	500.948	694.899	622.788	616.551	635.381	876.898	642.405	1.365	0.449	0.433	1.037	0.299652	0.719382	no	no	TMPRSS9	-	-	-	no	no	-	dELS	2365900	2366246	no	na
rs72987495	rs72987495:T	19	2366244	Random_control	G	A,T	alt	231	1207.96	414.572	1667.55	467.219	1141.56	583.848	805.16	793.154	793.445	751.946	913.783	785.926	1.162	0.217	0.406	0.535	0.592725	0.912866	no	no	TMPRSS9	-	-	-	no	no	-	dELS	2365900	2366246	no	na
rs72987495	rs72987495:G	19	2366244	Random_control	G	A,T	ref	294	714.293	1774.22	852.271	969.407	1102.12	499.764	1146.2	1207.4	1210.78	1142.74	985.346	1176.78	0.837	-0.256	0.349	-0.734	0.462758	0.854106	no	no	TMPRSS9	-	-	-	no	no	-	dELS	2365900	2366246	no	na
rs4806843	rs4806843:A	19	2391390	Random_control	A	T	ref	2592	13178.6	13241.1	11748.2	12009.8	11335.6	12093.8	4841.22	4889.7	4851.69	4888.33	12267.9	4867.73	2.52	1.333	0.085	15.771	4.9e-56	2.53e-54	yes	no	TMPRSS9	-	-	-	no	no	-	CTCF-only	2391308	2391657	no	na
rs4806843	rs4806843:T	19	2391390	Random_control	A	T	alt	2502	10275.9	12333.8	10618.5	9848.51	9931.87	11296.8	4394.19	4420.31	4507.35	4366.14	10717.6	4422	2.424	1.277	0.096	13.281	2.99e-40	1.2e-38	yes	no	TMPRSS9	-	-	-	no	no	-	CTCF-only	2391308	2391657	no	na
rs7253940	rs7253940:G	19	2393283	Location_Control	G	A	ref	1198	3233.63	3344.3	3897.11	3688.22	4576.89	4650.65	2261.63	2337.75	2273	2255.17	3898.47	2281.89	1.709	0.773	0.159	4.864	1.15e-06	1.33e-05	yes	no	TMPRSS9	-	-	-	no	no	-	dELS	2393128	2393329	no	na
rs7253940	rs7253940:A	19	2393283	Location_Control	G	A	alt	1036	2770.3	2953.67	2777.35	2644.01	2593.29	2684.75	1943.67	1988.54	1959.57	1993.06	2737.23	1971.21	1.388	0.474	0.15	3.164	0.00155863	0.0117537	no	no	TMPRSS9	-	-	-	no	no	-	dELS	2393128	2393329	no	na
rs12980665	rs12980665:A	19	2393761	hQTL	A	G	ref	325	812.199	1872.51	1333.18	1863.05	1064.81	1308.62	960.722	928.174	1057.07	968.906	1375.73	978.717	1.406	0.491	0.281	1.751	0.0799129	0.323546	no	no	TMPRSS9	-	-	-	no	no	-	pELS	2393570	2393919	no	na
rs12980665	rs12980665:G	19	2393761	hQTL	A	G	alt	274	854.946	2215.25	906.338	771.252	1127.7	543.582	849.606	883.638	824.358	843.582	1069.85	850.296	1.258	0.331	0.365	0.906	0.364704	0.784113	no	no	TMPRSS9	-	-	-	no	no	-	pELS	2393570	2393919	no	na
rs4807256	rs4807256:G	19	2394020	Location_Control	A	G	alt	72	1.379	2.52	27.034	44.682	1.066	356.467	57.267	41.001	34.348	53.229	72.191	46.461	1.554	0.636	1.503	0.423	0.672164	0.938949	no	no	TMPRSS9	-	-	-	no	no	-	dELS	2393724	2394074	no	na
rs4807256	rs4807256:A	19	2394020	Location_Control	A	G	ref	80	2.758	1.26	91.061	61.195	96.995	145.666	62.396	69.984	52.381	74.79	66.489	64.888	1.025	0.035	1.315	0.027	0.978503	0.997521	no	no	TMPRSS9	-	-	-	no	no	-	dELS	2393724	2394074	no	na
rs12972198	rs12972198:C	19	2394324	hQTL	C	G	ref	119	107.558	173.893	193.504	230.21	363.465	125.533	129.065	118.761	136.534	118.587	199.027	125.737	1.584	0.663	0.618	1.073	0.283306	0.6996	no	no	TMPRSS9	-	-	-	no	no	-	dELS	2394187	2394395	no	na
rs12972198	rs12972198:G	19	2394324	hQTL	C	G	alt	127	204.084	191.535	298.793	220.496	3.198	117.243	182.913	203.59	199.22	208.874	172.558	198.649	0.868	-0.204	0.88	-0.231	0.816945	0.973957	no	no	TMPRSS9	-	-	-	no	no	-	dELS	2394187	2394395	no	na
rs7507413	rs7507413:A	19	2395737	Location_Control	G	A	alt	269	2407.64	758.579	519.33	940.266	1277.99	574.374	633.358	636.219	668.933	604.387	1079.7	635.724	1.698	0.764	0.401	1.907	0.0564874	0.250922	no	no	TMPRSS9	-	-	-	no	no	-	dELS	2395618	2395966	no	na
rs7507413	rs7507413:G	19	2395737	Location_Control	G	A	ref	146	495.041	286.042	532.136	287.519	423.154	354.098	362.407	331.541	336.613	291.75	396.332	330.578	1.199	0.261	0.414	0.631	0.528348	0.8873	no	no	TMPRSS9	-	-	-	no	no	-	dELS	2395618	2395966	no	na
rs67768503	rs67768503:C	19	2542554	Location_Control	C	T	ref	264	831.504	1544.88	1465.51	1232.64	1025.38	1275.46	564.125	557.752	611.399	519.49	1229.23	563.192	2.183	1.126	0.259	4.351	1.35e-05	0.000139515	yes	no	GNG7	-	ELOCP28	-	no	no	-	dELS	2542335	2542604	no	na
rs67768503	rs67768503:T	19	2542554	Location_Control	C	T	alt	313	2516.57	1531.02	1816.94	1175.33	1118.11	1790.62	734.217	803.757	795.162	830.78	1658.1	790.979	2.096	1.067	0.262	4.068	4.74e-05	0.000457264	yes	no	GNG7	-	ELOCP28	-	no	no	-	dELS	2542335	2542604	no	na
rs35511982	rs35511982:C	19	2542654	Location_Control	C	T	ref	303	1154.18	1268.92	530.713	405.053	1168.2	436.998	691.48	641.168	601.095	626.622	827.344	640.091	1.292	0.37	0.401	0.924	0.355469	0.775961	no	no	GNG7	-	ELOCP28	-	no	no	-	dELS	2542612	2542951	no	na
rs35511982	rs35511982:T	19	2542654	Location_Control	C	T	alt	324	357.147	506.559	660.19	519.672	807.937	304.359	547.885	589.563	595.084	545.768	525.977	569.575	0.924	-0.115	0.397	-0.289	0.772784	0.965217	no	no	GNG7	-	ELOCP28	-	no	no	-	dELS	2542612	2542951	no	na
rs8113121	rs8113121:T	19	2542762	hQTL	C	T	alt	84	319.915	10.081	362.82	28.169	204.649	217.907	160.69	154.813	145.121	159.688	190.59	155.078	1.228	0.297	0.872	0.341	0.733449	0.955467	no	no	GNG7	-	ELOCP28	-	no	no	-	dELS	2542612	2542951	no	na
rs8113121	rs8113121:C	19	2542762	hQTL	C	T	ref	64	1.379	3.78	83.947	240.895	70.348	164.614	188.042	154.106	157.143	172.49	94.16	167.945	0.561	-0.834	1.214	-0.687	0.491985	0.868509	no	no	GNG7	-	ELOCP28	-	no	no	-	dELS	2542612	2542951	no	na
rs28434552	rs28434552:C	19	2543165	hQTL	T	C	alt	686	1261.73	684.233	576.243	562.411	1189.52	563.715	736.781	795.981	769.401	753.294	806.31	763.864	1.056	0.078	0.355	0.22	0.826145	0.976009	no	no	GNG7	-	ELOCP28	-	no	no	-	dELS	2542854	2543201	no	na
rs28434552	rs28434552:T	19	2543165	hQTL	T	C	ref	681	264.757	1034.54	893.533	594.466	312.303	785.175	750.457	774.067	755.662	679.177	647.462	739.841	0.875	-0.193	0.431	-0.446	0.655335	0.933913	no	no	GNG7	-	ELOCP28	-	no	no	-	dELS	2542854	2543201	no	na
rs11881494	rs11881494:G	19	2543382	hQTL	G	A	ref	592	223.389	882.068	967.52	500.245	685.361	1056.37	636.777	634.806	643.171	543.072	719.159	614.457	1.17	0.227	0.415	0.547	0.584544	0.910178	no	no	GNG7	-	ELOCP28	-	no	no	-	dELS	2543176	2543486	no	na
rs11881494	rs11881494:A	19	2543382	hQTL	G	A	alt	584	954.23	347.787	677.264	705.2	416.759	548.319	582.074	561.994	602.812	584.173	608.26	582.763	1.044	0.062	0.379	0.162	0.871012	0.983364	no	no	GNG7	-	ELOCP28	-	no	no	-	dELS	2543176	2543486	no	na
rs11881553	rs11881553:T	19	2543659	hQTL	G	T	alt	31	313.02	152.472	200.618	32.055	89.534	145.666	27.352	31.811	26.62	27.625	155.561	28.352	5.482	2.455	0.775	3.166	0.00154745	0.0116799	yes	no	GNG7	-	ELOCP28	-	no	no	-	dELS	2543548	2543755	no	na
rs11881553	rs11881553:G	19	2543659	hQTL	G	T	ref	36	0	115.929	34.148	0.971	196.122	1.184	27.352	21.914	35.207	25.604	58.059	27.519	2.111	1.078	1.656	0.651	0.515235	0.881354	no	no	GNG7	-	ELOCP28	-	no	no	-	dELS	2543548	2543755	no	na
rs79171570	rs79171570:C	19	2545019	Location_Control	C	G	ref	162	1256.22	1000.52	640.27	807.192	734.391	1512.32	299.157	270.747	279.938	264.798	991.818	278.66	3.559	1.832	0.315	5.807	6.37e-09	8.93e-08	yes	no	GNG7	-	-	-	no	no	-	pELS	2544896	2545210	no	na
rs79171570	rs79171570:G	19	2545019	Location_Control	C	G	alt	141	1585.79	1250.02	968.942	1111.22	1061.62	1026.77	348.732	340.024	407.027	390.797	1167.39	371.645	3.141	1.651	0.251	6.584	4.58e-11	7.34e-10	yes	no	GNG7	-	-	-	no	no	-	pELS	2544896	2545210	no	na
rs12980307	rs12980307:A	19	2545179	Location_Control	G	A	alt	92	9.653	379.289	227.652	492.474	241.955	176.457	300.012	268.626	230.133	263.451	254.58	265.555	0.959	-0.06	0.756	-0.08	0.936336	0.992958	no	no	GNG7	-	-	-	no	no	-	pELS	2544896	2545210	no	na
rs12980307	rs12980307:G	19	2545179	Location_Control	G	A	ref	114	299.231	2.52	197.772	153.473	107.654	229.749	186.332	182.383	265.34	170.468	165.067	201.131	0.821	-0.285	0.904	-0.316	0.75225	0.960538	no	no	GNG7	-	-	-	no	no	-	pELS	2544896	2545210	no	na
rs35760652	rs35760652:G	19	2546436	hQTL	G	A	ref	71	6.895	409.532	146.551	90.336	241.955	130.27	92.311	105.33	101.327	98.373	170.923	99.335	1.721	0.783	0.871	0.899	0.368848	0.787865	no	no	GNG7	-	-	-	no	no	-	PLS	2546107	2546457	no	na
rs35760652	rs35760652:A	19	2546436	hQTL	G	A	alt	71	5.516	176.414	7.114	222.439	447.67	126.717	203.427	166.831	175.176	171.142	164.312	179.144	0.918	-0.124	1.009	-0.123	0.902373	0.987858	no	no	GNG7	-	-	-	no	no	-	PLS	2546107	2546457	no	na
rs73920531	rs73920531:C	19	2653215	hQTL	T	C	alt	2282	5801.22	3518.19	3096.06	5708.62	4194.24	3803.89	4463.42	4286	4349.35	4415.33	4353.7	4378.52	0.994	-0.008	0.191	-0.042	0.966258	0.996439	no	no	GNG7	-	-	-	no	no	-	pELS	2653117	2653280	no	na
rs73920531	rs73920531:T	19	2653215	hQTL	T	C	ref	2514	6682.37	4121.78	5160.58	4725.62	5283.57	4576.04	5904.51	5791.01	5723.28	5768.29	5091.66	5796.77	0.878	-0.187	0.151	-1.239	0.215348	0.608167	no	no	GNG7	-	-	-	no	no	-	pELS	2653117	2653280	no	na
rs62119829	rs62119829:A	19	2675260	Random_control	G	A	alt	406	307.505	562.004	719.948	773.194	502.03	747.278	800.886	791.74	781.423	784.288	601.993	789.584	0.763	-0.391	0.369	-1.061	0.288842	0.70642	no	no	GNG7	-	-	-	no	no	-	na	na	na	no	na
rs62119829	rs62119829:G	19	2675260	Random_control	G	A	ref	237	184.779	143.651	691.492	475.961	200.385	396.732	470.959	476.458	471.43	467.608	348.833	471.614	0.74	-0.435	0.55	-0.791	0.428803	0.832478	no	no	GNG7	-	-	-	no	no	-	na	na	na	no	na
rs7343093	rs7343093:A	19	2717882	Proxy_of_eQTL	A	G	ref	49	0	40.323	46.953	66.052	215.308	126.717	80.345	84.122	72.131	66.031	82.559	75.657	1.092	0.127	1.245	0.102	0.918927	0.990715	no	no	DIRAS1	-	-	-	no	no	-	dELS	2717748	2717944	no	na
rs7343093	rs7343093:G	19	2717882	Proxy_of_eQTL	A	G	alt	33	2.758	2.52	88.215	1.943	190.793	78.162	116.244	91.898	98.751	141.495	60.732	112.097	0.542	-0.884	1.444	-0.612	0.540327	0.892774	no	no	DIRAS1	-	-	-	no	no	-	dELS	2717748	2717944	no	na
rs7256720	rs7256720:C	19	2720283	eQTL	T	C	alt	60	96.526	0	41.262	107.82	90.6	0	70.943	71.398	76.425	58.619	56.035	69.346	0.808	-0.307	1.63	-0.188	0.850573	0.980066	no	no	DIRAS1	-	-	-	no	no	-	dELS	2720249	2720494	no	na
rs7256720	rs7256720:T	19	2720283	eQTL	T	C	ref	59	140.652	133.57	56.913	67.994	3.198	4.737	141.886	144.21	121.078	93.656	67.844	125.207	0.542	-0.885	1.248	-0.709	0.478411	0.861941	no	no	DIRAS1	-	-	-	no	no	-	dELS	2720249	2720494	no	na
rs55898173	rs55898173:G	19	2844959	eQTL	A	G	alt	3732	16915.5	15991.9	15534.4	13944.7	15816.6	15681	10413.2	10661.6	10399.8	10538.7	15647.3	10503.3	1.49	0.575	0.078	7.366	1.76e-13	3.22e-12	no	no	ZNF555	-	-	-	no	no	-	dELS	2844766	2845113	no	na
rs55898173	rs55898173:A	19	2844959	eQTL	A	G	ref	4525	17017.6	15911.3	16871.8	18749	17377	17580.6	13216.8	13176.8	13157.1	13192.8	17251.2	13185.9	1.308	0.388	0.073	5.307	1.11e-07	1.42e-06	no	no	ZNF555	-	-	-	no	no	-	dELS	2844766	2845113	no	na
rs12608939	rs12608939:G	19	3652682	eQTL	A	G	alt	67	390.241	136.091	287.41	212.726	300.578	369.494	158.126	170.365	178.611	187.313	282.757	173.604	1.628	0.703	0.512	1.373	0.169824	0.529105	no	no	PIP5K1C	-	-	-	no	no	-	pELS	3652647	3652980	no	na
rs12608939	rs12608939:A	19	3652682	eQTL	A	G	ref	120	1853.3	2404.27	1355.95	1496.85	1014.72	1859.31	3038.58	3371.26	3191.81	3069.1	1664.07	3167.69	0.525	-0.929	0.258	-3.599	0.000320056	0.00274078	yes	no	PIP5K1C	-	-	-	no	no	-	pELS	3652647	3652980	no	na
rs57428569	rs57428569:T	19	3663643	Proxy_of_hQTL	T	C	ref	263	518.483	599.806	525.022	812.048	563.851	540.03	453.864	420.612	376.114	390.123	593.207	410.178	1.447	0.533	0.326	1.636	0.101869	0.382159	no	no	PIP5K1C	-	-	-	no	no	-	dELS	3663344	3663650	no	na
rs57428569	rs57428569:C	19	3663643	Proxy_of_hQTL	T	C	alt	156	365.42	11.341	697.183	156.387	278.195	69.872	202.572	188.745	192.35	202.136	263.066	196.451	1.339	0.421	0.808	0.52	0.602728	0.916713	no	no	PIP5K1C	-	-	-	no	no	-	dELS	3663344	3663650	no	na
rs11880224	rs11880224:A	19	3664018	Proxy_of_hQTL	A	G	ref	146	190.294	8.821	357.129	144.731	338.95	374.231	184.623	198.642	182.046	187.987	235.693	188.324	1.251	0.324	0.773	0.419	0.675504	0.939871	no	no	PIP5K1C	-	-	-	no	no	-	dELS	3663984	3664185	no	na
rs11880224	rs11880224:G	19	3664018	Proxy_of_hQTL	A	G	alt	119	2.758	315.024	240.457	170.958	100.193	79.346	147.869	144.21	164.872	149.581	151.456	151.633	0.999	-0.002	0.939	-0.002	0.998536	0.999789	no	no	PIP5K1C	-	-	-	no	no	-	dELS	3663984	3664185	no	na
rs554932061	rs554932061:G	19	3678004	Proxy_of_hQTL	C	G	alt	201	377.831	22.682	517.908	362.313	824.991	150.403	517.969	517.458	501.485	485.127	376.021	505.51	0.744	-0.427	0.681	-0.627	0.530812	0.888402	no	no	PIP5K1C	-	-	-	no	no	-	dELS	3677804	3678138	no	na
rs554932061	rs554932061:C	19	3678004	Proxy_of_hQTL	C	G	ref	243	563.988	241.939	334.363	467.219	375.19	382.521	633.358	610.771	648.324	586.195	394.203	619.662	0.636	-0.652	0.42	-1.553	0.120435	0.427245	no	no	PIP5K1C	-	-	-	no	no	-	dELS	3677804	3678138	no	na
rs1476591	rs1476591:C	19	3679609	Proxy_of_hQTL	C	G	ref	120	5.516	522.941	202.041	182.614	155.619	58.029	254.711	267.212	243.014	247.954	187.793	253.223	0.742	-0.431	0.891	-0.484	0.628531	0.925362	no	no	PIP5K1C	-	-	-	no	no	-	dELS	3679422	3679648	no	na
rs1476591	rs1476591:G	19	3679609	Proxy_of_hQTL	C	G	alt	141	384.726	156.252	81.101	452.649	189.727	178.826	370.955	390.215	362.374	346.327	240.547	367.468	0.655	-0.611	0.624	-0.979	0.327669	0.749795	no	no	PIP5K1C	-	-	-	no	no	-	dELS	3679422	3679648	no	na
rs1476592	rs1476592:G	19	3679742	Proxy_of_hQTL	A	G	alt	253	1614.74	895.929	2111.47	1490.05	1171.4	1300.33	1265.01	1242.04	1152.38	1226.97	1430.65	1221.6	1.171	0.228	0.268	0.849	0.395646	0.809296	no	no	PIP5K1C	-	-	-	no	no	-	na	na	na	no	na
rs1476592	rs1476592:A	19	3679742	Proxy_of_hQTL	A	G	ref	184	1139.01	882.068	607.545	597.38	987.005	766.226	1089.79	1017.24	1061.36	1087.49	829.872	1063.97	0.78	-0.359	0.307	-1.168	0.242926	0.646728	no	no	PIP5K1C	-	-	-	no	no	-	na	na	na	no	na
rs76236985	rs76236985:G	19	3682046	Location_Control	G	A	ref	470	339.22	965.235	546.364	697.429	1001.93	473.71	530.79	605.115	535.833	605.061	670.648	569.2	1.178	0.237	0.384	0.618	0.536881	0.891586	no	no	PIP5K1C	-	-	-	no	no	-	dELS	3681858	3682085	no	na
rs76236985	rs76236985:A	19	3682046	Location_Control	G	A	alt	631	170.989	409.532	638.847	683.83	955.029	1313.36	747.893	752.153	755.662	755.989	695.265	752.924	0.924	-0.115	0.466	-0.246	0.805583	0.971691	no	no	PIP5K1C	-	-	-	no	no	-	dELS	3681858	3682085	no	na
rs28648376	rs28648376:T	19	3682438	hQTL	T	G	ref	631	985.946	1980.87	1953.54	1409.43	1561.51	1617.72	1315.44	1379.89	1390.25	1406.87	1584.84	1373.11	1.154	0.207	0.245	0.844	0.398649	0.811158	no	no	PIP5K1C	-	-	-	no	no	-	dELS	3682152	3682495	no	na
rs28648376	rs28648376:G	19	3682438	hQTL	T	G	alt	273	768.072	303.684	499.411	617.778	671.504	554.241	544.466	570.477	531.539	582.152	569.115	557.159	1.021	0.031	0.369	0.083	0.933701	0.992525	no	no	PIP5K1C	-	-	-	no	no	-	dELS	3682152	3682495	no	na
rs28728186	rs28728186:G	19	3682558	hQTL	G	A	ref	154	562.61	325.105	677.264	455.563	872.956	575.558	445.317	427.681	438.799	433.919	578.176	436.429	1.325	0.406	0.375	1.083	0.278803	0.6942	no	no	PIP5K1C	-	-	-	no	no	-	dELS	3682330	3682678	no	na
rs28728186	rs28728186:A	19	3682558	hQTL	G	A	alt	172	521.241	221.777	266.068	419.623	908.13	486.737	379.502	422.026	407.027	406.294	470.596	403.712	1.166	0.222	0.463	0.478	0.632598	0.926421	no	no	PIP5K1C	-	-	-	no	no	-	dELS	3682330	3682678	no	na
rs7257141	rs7257141:C	19	3682910	Location_Control	G	C	alt	54	158.579	120.969	2.846	46.625	69.282	20.133	19.659	28.276	29.196	30.32	69.739	26.863	2.595	1.376	1.189	1.157	0.247152	0.65265	no	no	PIP5K1C	-	-	-	no	no	-	dELS	3682758	3683101	no	na
rs8111703	rs8111703:T	19	3685056	Location_Control	T	A	ref	3231	7768.98	9338.58	8016.18	5777.59	8520.65	8743.5	7154.13	6913.59	7029.37	7007.39	8027.58	7026.12	1.142	0.192	0.132	1.456	0.14552	0.482105	no	no	PIP5K1C	-	-	-	no	no	-	na	na	na	no	na
rs8111703	rs8111703:A	19	3685056	Location_Control	T	A	alt	3157	5894.99	6557.55	7404.37	5673.65	6157.59	7301.06	6717.36	6905.1	6867.94	6865.89	6498.2	6839.07	0.95	-0.074	0.121	-0.609	0.542253	0.893765	no	no	PIP5K1C	-	-	-	no	no	-	na	na	na	no	na
rs10406886	rs10406886:G	19	3687062	Proxy_of_hQTL	G	A	ref	627	929.409	1265.14	1849.67	2175.82	1053.09	2013.27	1449.63	1545.31	1558.55	1467.51	1547.73	1505.25	1.028	0.04	0.285	0.142	0.887435	0.98565	no	no	PIP5K1C	-	-	-	no	no	-	dELS	3686785	3687076	no	na
rs10406886	rs10406886:A	19	3687062	Proxy_of_hQTL	G	A	alt	1150	3058.5	3572.38	2475.71	2721.72	2615.67	1811.94	3059.09	3104.75	3198.68	3052.26	2709.32	3103.7	0.873	-0.196	0.202	-0.971	0.33164	0.754491	no	no	PIP5K1C	-	-	-	no	no	-	dELS	3686785	3687076	no	na
rs75760304	rs75760304:C	19	3688526	hQTL	C	T	ref	58	179.263	119.709	55.49	52.453	186.529	197.774	70.088	72.812	61.827	59.293	131.87	66.005	1.998	0.998	0.779	1.282	0.199804	0.582721	no	no	PIP5K1C	-	-	-	no	no	-	dELS	3688410	3688751	no	na
rs75760304	rs75760304:T	19	3688526	hQTL	C	T	alt	80	86.874	137.351	256.108	148.616	206.781	251.066	137.612	140.675	145.98	142.843	181.133	141.778	1.278	0.353	0.632	0.559	0.576192	0.90741	no	no	PIP5K1C	-	-	-	no	no	-	dELS	3688410	3688751	no	na
rs567771793	rs567771793:C	19	3688967	Location_Control	C	G	ref	127	165.473	498.999	345.746	262.264	103.39	361.204	152.997	190.159	178.611	169.794	289.513	172.89	1.674	0.743	0.562	1.323	0.185827	0.557551	no	no	PIP5K1C	-	-	-	no	no	-	dELS	3688857	3689184	no	na
rs567771793	rs567771793:G	19	3688967	Location_Control	C	G	alt	123	252.347	480.097	394.122	317.631	584.102	388.442	329.928	272.161	284.232	307.921	402.79	298.56	1.349	0.432	0.42	1.03	0.302823	0.722689	no	no	PIP5K1C	-	-	-	no	no	-	dELS	3688857	3689184	no	na
rs10403655	rs10403655:T	19	3689132	Location_Control	T	C	ref	42	4.137	1.26	64.027	43.711	0	59.214	27.352	38.173	28.337	28.299	28.725	30.54	0.94	-0.089	1.9	-0.047	0.962807	0.995987	no	no	PIP5K1C	-	-	-	no	no	-	dELS	3688857	3689184	no	na
rs77761864	rs77761864:A	19	3689287	hQTL	G	A	alt	857	3015.75	3606.4	2585.27	3312.3	3232.81	3177.41	1310.31	1241.34	1302.66	1313.21	3154.99	1291.88	2.442	1.288	0.156	8.245	1.65e-16	3.5e-15	yes	no	PIP5K1C	-	-	-	no	no	-	dELS	3689150	3689380	no	na
rs77761864	rs77761864:G	19	3689287	hQTL	G	A	ref	605	2080.83	859.387	1943.58	2635.27	2280.98	2595.93	829.947	897.776	844.109	855.71	2066	856.885	2.411	1.27	0.275	4.623	3.78e-06	4.16e-05	yes	no	PIP5K1C	-	-	-	no	no	-	dELS	3689150	3689380	no	na
rs28575557	rs28575557:C	19	3689800	hQTL	T	C	alt	398	219.252	686.753	515.062	253.522	500.964	313.833	289.755	262.264	273.927	295.793	414.898	280.435	1.479	0.565	0.463	1.22	0.222347	0.618355	no	no	PIP5K1C	-	-	-	no	no	-	dELS	3689703	3689943	no	na
rs28575557	rs28575557:T	19	3689800	hQTL	T	C	ref	234	427.473	7.561	73.987	131.132	7.461	172.904	172.656	149.865	156.285	167.099	136.753	161.476	0.847	-0.24	1.046	-0.23	0.818295	0.974173	no	no	PIP5K1C	-	-	-	no	no	-	dELS	3689703	3689943	no	na
rs75728385	rs75728385:T	19	3693059	Proxy_of_hQTL	T	C	ref	81	0	2.52	1.423	282.663	0	2.369	60.686	53.725	52.381	47.165	48.162	53.489	0.901	-0.15	2.011	-0.074	0.940624	0.993477	no	no	PIP5K1C	-	-	-	no	no	-	dELS	3692984	3693155	no	na
rs75728385	rs75728385:C	19	3693059	Proxy_of_hQTL	T	C	alt	86	1.379	5.04	1.423	55.367	171.607	2.369	64.96	89.778	80.718	51.208	39.531	71.666	0.552	-0.857	1.705	-0.502	0.615412	0.921066	no	no	PIP5K1C	-	-	-	no	no	-	dELS	3692984	3693155	no	na
rs55909313	rs55909313:A	19	3693280	Proxy_of_hQTL	G	A	alt	43	139.273	2.52	65.45	132.104	289.919	2.369	44.446	43.122	59.251	54.577	105.272	50.349	2.092	1.065	1.187	0.897	0.369814	0.788842	no	no	PIP5K1C	-	-	-	no	no	-	dELS	3693106	3693360	no	na
rs55909313	rs55909313:G	19	3693280	Proxy_of_hQTL	G	A	ref	43	0	2.52	132.323	182.614	366.663	2.369	65.815	77.76	74.707	90.961	114.415	77.311	1.48	0.566	1.382	0.41	0.682161	0.941569	no	no	PIP5K1C	-	-	-	no	no	-	dELS	3693106	3693360	no	na
rs13346288	rs13346288:C	19	3693678	Proxy_of_hQTL	C	G	ref	167	143.41	6.3	170.739	220.496	4.264	3.553	175.221	133.606	136.534	124.651	91.46	142.503	0.642	-0.64	1.256	-0.509	0.610585	0.919392	no	no	PIP5K1C	-	-	-	no	no	-	na	na	na	no	na
rs13346288	rs13346288:G	19	3693678	Proxy_of_hQTL	C	G	alt	151	51.021	10.081	250.417	121.419	1.066	4.737	157.271	168.245	137.393	148.907	73.123	152.954	0.478	-1.065	1.356	-0.786	0.431917	0.834497	no	no	PIP5K1C	-	-	-	no	no	-	na	na	na	no	na
rs113323320	rs113323320:T	19	3694168	Proxy_of_hQTL	C	T	alt	87	306.126	688.013	221.96	257.408	313.369	397.917	156.416	159.762	142.545	164.404	364.132	155.782	2.337	1.225	0.477	2.565	0.010316	0.0631948	no	no	PIP5K1C	-	-	-	no	no	-	pELS	3693860	3694210	no	na
rs113323320	rs113323320:C	19	3694168	Proxy_of_hQTL	C	T	ref	88	0	253.28	278.873	186.499	196.122	119.612	83.764	96.14	106.48	99.72	172.398	96.526	1.786	0.837	0.977	0.856	0.391804	0.806654	no	no	PIP5K1C	-	-	-	no	no	-	pELS	3693860	3694210	no	na
rs10420356	rs10420356:G	19	3694496	Proxy_of_hQTL	G	C	ref	122	157.2	0	35.571	38.854	2.132	45.002	81.2	80.588	81.577	92.983	46.46	84.087	0.552	-0.857	1.591	-0.539	0.590223	0.912069	no	no	PIP5K1C	-	-	-	no	no	-	pELS	3694436	3694653	no	na
rs10420356	rs10420356:C	19	3694496	Proxy_of_hQTL	G	C	alt	131	0	1.26	2.846	102.963	5.329	1.184	96.585	90.485	91.882	109.154	18.93	97.026	0.195	-2.355	2.322	-1.014	0.310432	0.730479	no	no	PIP5K1C	-	-	-	no	no	-	pELS	3694436	3694653	no	na
rs59584516	rs59584516:A	19	3695809	Proxy_of_hQTL	A	G	ref	1308	6766.48	7409.37	8016.18	8623.64	9716.56	8544.55	4436.07	4746.9	4580.34	4510.33	8179.47	4568.41	1.791	0.84	0.118	7.112	1.14e-12	2e-11	yes	no	PIP5K1C	-	-	-	no	no	-	dELS	3695645	3695981	no	na
rs59584516	rs59584516:G	19	3695809	Proxy_of_hQTL	A	G	alt	1017	4191.99	4521.23	4932.93	4952.91	6333.46	5453.59	3052.26	3082.13	2985.72	3033.39	5064.35	3038.38	1.667	0.737	0.144	5.121	3.04e-07	3.73e-06	yes	no	PIP5K1C	-	-	-	no	no	-	dELS	3695645	3695981	no	na
rs740873	rs740873:G	19	3698335	Location_Control	G	A	ref	39	169.61	1.26	32.725	0.971	3.198	99.479	24.787	34.639	33.49	30.994	51.207	30.977	1.652	0.724	1.56	0.464	0.64254	0.930173	no	no	PIP5K1C	-	-	-	no	no	-	dELS	3698125	3698425	no	na
rs740873	rs740873:A	19	3698335	Location_Control	G	A	alt	48	155.821	129.79	48.376	33.026	2.132	0	62.396	42.415	59.251	53.903	61.524	54.491	1.128	0.174	1.479	0.118	0.906113	0.988647	no	no	PIP5K1C	-	-	-	no	no	-	dELS	3698125	3698425	no	na
rs4432372	rs4432372:A	19	3698844	hQTL	A	G	ref	299	526.757	521.68	785.398	773.194	898.537	601.612	708.575	733.066	736.77	776.203	684.53	738.654	0.927	-0.11	0.32	-0.342	0.732345	0.955236	no	no	PIP5K1C	-	-	-	no	no	-	dELS	3698829	3699031	no	na
rs4432372	rs4432372:G	19	3698844	hQTL	A	G	alt	232	322.673	446.075	799.626	607.094	262.207	536.477	678.659	600.874	629.432	610.451	495.692	629.854	0.787	-0.346	0.42	-0.822	0.410817	0.820101	no	no	PIP5K1C	-	-	-	no	no	-	dELS	3698829	3699031	no	na
rs7256592	rs7256592:C	19	3702936	eQTL	T	C	alt	857	3170.19	3048.18	2593.81	1879.56	3739.11	2271.44	2574.46	2475.6	2407.81	2567.8	2783.71	2506.42	1.111	0.151	0.209	0.726	0.468096	0.85625	no	no	-	PIP5K1C	-	-	no	no	-	dELS	3702625	3702951	no	na
rs7256592	rs7256592:T	19	3702936	eQTL	T	C	ref	924	2851.66	3447.63	3598.32	2914.05	2898.13	2851.74	3054.82	2949.23	2917.89	3024.63	3093.59	2986.64	1.036	0.051	0.156	0.325	0.745202	0.958548	no	no	-	PIP5K1C	-	-	no	no	-	dELS	3702625	3702951	no	na
rs7250535	rs7250535:A	19	3705647	Proxy_of_eQTL	A	G	ref	2066	18666.8	13873.7	14140	13155	13820.2	13137.2	10158.5	10335	9947.26	10178.9	14465.5	10154.9	1.424	0.51	0.106	4.83	1.36e-06	1.57e-05	no	no	-	TJP3	-	-	no	no	-	dELS	3705484	3705688	no	na
rs7250535	rs7250535:G	19	3705647	Proxy_of_eQTL	A	G	alt	2053	8621.16	9157.13	11371.2	11516.3	8410.86	11425.9	8867.02	8986.25	8928.83	8924.31	10083.8	8926.6	1.13	0.176	0.12	1.465	0.142966	0.476811	no	no	-	TJP3	-	-	no	no	-	dELS	3705484	3705688	no	na
rs2074994	rs2074994:G	19	3732231	eQTL	A	G	alt	751	825.988	1887.63	921.989	444.878	1227.89	493.843	796.613	762.05	722.172	772.16	967.036	763.249	1.267	0.341	0.393	0.868	0.385137	0.800217	no	no	TJP3	-	-	-	no	no	-	dELS	3732170	3732360	no	na
rs2074994	rs2074994:A	19	3732231	eQTL	A	G	ref	1006	1332.06	914.831	779.707	948.037	1270.53	1113.22	1083.8	1089.35	1052.77	1069.97	1059.73	1073.97	0.987	-0.019	0.265	-0.072	0.942265	0.993578	no	no	TJP3	-	-	-	no	no	-	dELS	3732170	3732360	no	na
rs72984736	rs72984736:T	19	3732392	Proxy_of_eQTL	C	T	alt	1300	1009.39	3012.89	1643.36	2172.91	1960.15	1814.31	1975.29	1917.14	1911.48	1949.27	1935.5	1938.3	0.999	-0.002	0.268	-0.007	0.994323	0.999122	no	no	TJP3	-	-	-	no	no	-	dELS	3732380	3732581	no	na
rs72984736	rs72984736:C	19	3732392	Proxy_of_eQTL	C	T	ref	1105	1956.72	1747.76	1173.83	1114.14	666.175	1219.8	1707.76	1591.96	1673.62	1627.2	1313.07	1650.13	0.796	-0.33	0.303	-1.089	0.276062	0.690753	no	no	TJP3	-	-	-	no	no	-	dELS	3732380	3732581	no	na
rs6510827	rs6510827:C	19	4830616	Is_AI_Index_SNP_lt_5e-8	T	C	alt	2683	4768.39	4576.68	3938.37	4729.5	4038.62	3325.45	4109.56	4297.31	4227.41	4334.47	4229.5	4242.19	0.997	-0.004	0.149	-0.029	0.976851	0.997521	no	no	TICAM1	-	-	-	no	no	-	CTCF-only	4830545	4830870	no	na
rs6510827	rs6510827:T	19	4830616	Is_AI_Index_SNP_lt_5e-8	T	C	ref	2307	5830.18	2682.75	4294.08	3044.21	3771.08	2855.29	4152.3	4202.58	3998.14	4124.93	3746.26	4119.49	0.909	-0.137	0.214	-0.642	0.520791	0.88425	no	no	TICAM1	-	-	-	no	no	-	CTCF-only	4830545	4830870	no	na
rs1077667	rs1077667:T	19	6668961	AI_Index_SNP	C	T	alt	182	202.705	902.23	1058.58	630.406	1461.32	505.686	408.563	444.647	406.168	400.23	793.488	414.902	1.913	0.936	0.445	2.102	0.0355938	0.176396	no	Multiple Sclerosis;	TNFSF14	-	-	-	no	no	TNFSF14	pELS	6668651	6668998	no	na
rs1077667	rs1077667:C	19	6668961	AI_Index_SNP	C	T	ref	168	769.451	306.204	480.914	215.64	589.432	436.998	372.664	309.627	344.341	310.616	466.44	334.312	1.395	0.48	0.443	1.084	0.278485	0.693738	no	Multiple Sclerosis;	TNFSF14	-	-	-	no	no	TNFSF14	pELS	6668651	6668998	no	na
rs11671338	rs11671338:A	19	7191063	hQTL	G	A	alt	379	2842.01	1193.31	1121.18	949.009	1276.92	1513.5	875.248	848.293	822.641	844.255	1482.66	847.609	1.749	0.806	0.308	2.615	0.00893538	0.0557242	no	no	INSR	-	-	-	no	no	-	dELS	7190939	7191269	no	na
rs11671338	rs11671338:G	19	7191063	hQTL	G	A	ref	372	812.199	802.682	1202.29	1639.64	2493.09	633.587	797.467	738.015	802.032	756.663	1263.91	773.544	1.634	0.709	0.363	1.95	0.051199	0.233796	no	no	INSR	-	-	-	no	no	-	dELS	7190939	7191269	no	na
rs10853999	rs10853999:C	19	7191540	hQTL	C	T	ref	131	2.758	6.3	81.101	951.923	3.198	133.823	165.818	127.244	128.806	141.495	196.517	140.841	1.396	0.481	1.677	0.287	0.7743	0.965412	no	no	INSR	-	-	-	no	no	-	CTCF-only	7191316	7191579	no	na
rs10853999	rs10853999:T	19	7191540	hQTL	C	T	alt	144	46.884	110.889	25.611	58.281	1.066	49.74	82.909	118.054	106.48	103.763	48.745	102.802	0.474	-1.077	1.337	-0.805	0.4206	0.826909	no	no	INSR	-	-	-	no	no	-	CTCF-only	7191316	7191579	no	na
rs11670932	rs11670932:G	19	7206779	Location_Control	A	G	alt	850	1361.02	945.073	1610.64	1331.72	967.819	858.6	1217.14	1227.2	1221.08	1319.28	1179.14	1246.17	0.946	-0.08	0.27	-0.296	0.767188	0.964178	no	no	INSR	-	-	-	no	no	-	dELS	7206443	7206788	no	na
rs11670932	rs11670932:A	19	7206779	Location_Control	A	G	ref	1098	1725.06	1205.91	1105.53	1434.68	2002.79	1290.86	1831.7	1756.67	1657.3	1709.4	1460.81	1738.77	0.84	-0.251	0.244	-1.027	0.304342	0.724143	no	no	INSR	-	-	-	no	no	-	dELS	7206443	7206788	no	na
rs8105787	rs8105787:T	19	7207464	Location_Control	C	T	alt	978	1940.17	1165.59	1991.95	2131.14	1198.05	1644.96	1737.67	1857.05	1771.51	1763.3	1678.64	1782.39	0.942	-0.087	0.245	-0.354	0.723468	0.953061	no	no	INSR	-	-	-	no	no	-	dELS	7207240	7207507	no	na
rs8105787	rs8105787:C	19	7207464	Location_Control	C	T	ref	1177	2411.78	1987.17	1994.8	2236.05	2454.72	1138.09	2365.05	2334.22	2310.78	2379.82	2037.1	2347.47	0.868	-0.205	0.235	-0.872	0.383352	0.799028	no	no	INSR	-	-	-	no	no	-	dELS	7207240	7207507	no	na
rs61515378	rs61515378:A	19	7207588	hQTL	C	A	alt	542	2475.21	2541.62	2282.21	3308.42	2024.11	1874.71	1799.22	2016.82	1835.91	1855.61	2417.71	1876.89	1.288	0.365	0.201	1.814	0.0696816	0.293189	no	no	INSR	-	-	-	no	no	-	dELS	7207467	7207774	no	na
rs61515378	rs61515378:C	19	7207588	hQTL	C	A	ref	619	1864.33	1922.91	2467.18	1964.07	2479.24	2068.93	1913.75	1970.87	1988.77	2021.36	2127.78	1973.69	1.078	0.108	0.185	0.585	0.558247	0.899941	no	no	INSR	-	-	-	no	no	-	dELS	7207467	7207774	no	na
rs12973279	rs12973279:A	19	7207785	Location_Control	C	A	alt	67	295.094	224.297	374.202	435.165	313.369	119.612	192.315	179.555	200.937	186.639	293.623	189.862	1.547	0.629	0.521	1.207	0.227408	0.624762	no	no	INSR	-	-	-	no	no	-	dELS	7207670	7207888	no	na
rs12973279	rs12973279:C	19	7207785	Location_Control	C	A	ref	53	539.167	495.218	236.189	247.694	159.882	5.921	185.477	173.9	191.492	186.639	280.679	184.377	1.522	0.606	0.783	0.774	0.439121	0.839835	no	no	INSR	-	-	-	no	no	-	dELS	7207670	7207888	no	na
rs12608528	rs12608528:C	19	7208404	Location_Control	T	C	alt	2587	5417.87	3170.41	4749.38	4000.02	6592.47	4334.45	3680.49	3740.97	3743.96	3631.04	4710.77	3699.11	1.273	0.349	0.185	1.884	0.0595887	0.261518	no	no	INSR	-	-	-	no	no	-	dELS	7208266	7208613	no	na
rs12608528	rs12608528:T	19	7208404	Location_Control	T	C	ref	2709	5688.15	4744.27	4378.03	4534.26	5337.93	4504.98	4751.47	4799.22	4685.1	4661.93	4864.6	4724.43	1.03	0.042	0.132	0.319	0.750039	0.96013	no	no	INSR	-	-	-	no	no	-	dELS	7208266	7208613	no	na
rs11668724	rs11668724:A	19	7208515	Location_Control	G	A	alt	4551	17730.5	15172.8	19176.8	17449.3	13127.4	17271.5	13126.2	13166.9	13267.9	13156.4	16654.7	13179.3	1.264	0.338	0.102	3.325	0.000884309	0.0069951	no	no	INSR	-	-	-	no	no	-	dELS	7208266	7208613	no	na
rs11668724	rs11668724:G	19	7208515	Location_Control	G	A	ref	4156	12272.6	11910.4	12280.4	12534.3	14538.6	12134.1	11644.9	11748.1	11488.6	11856	12611.7	11684.4	1.079	0.11	0.087	1.266	0.205343	0.59179	no	no	INSR	-	-	-	no	no	-	dELS	7208266	7208613	no	na
rs11668772	rs11668772:G	19	7208654	Location_Control	G	C	ref	141	4.137	123.49	71.141	208.84	386.914	718.855	241.035	224.091	223.264	235.152	252.23	230.885	1.093	0.128	0.875	0.146	0.883736	0.985436	no	no	INSR	-	-	-	no	no	-	dELS	7208511	7208713	no	na
rs11668772	rs11668772:C	19	7208654	Location_Control	G	C	alt	101	113.073	6.3	118.094	593.495	173.738	103.032	175.221	211.366	200.937	188.66	184.622	194.046	0.952	-0.071	0.896	-0.079	0.936972	0.993023	no	no	INSR	-	-	-	no	no	-	dELS	7208511	7208713	no	na
rs34536443	rs34536443:C	19	10352442	SLE_index_SNP	G	C	alt	44	4.137	272.181	199.195	347.743	79.941	54.477	88.038	113.106	97.893	90.287	159.612	97.331	1.64	0.714	0.938	0.762	0.446324	0.845224	no	SLE;Multiple Sclerosis;PBC;Psoriasis;Rheumatoid Arthritis;Type 1 Diabetes;	TYK2	-	-	TYK2	yes	yes	-	dELS	10352109	10352452	no	na
rs34536443	rs34536443:G	19	10352442	SLE_index_SNP	G	C	ref	60	364.041	1.26	55.49	135.018	190.793	117.243	120.518	93.312	99.61	130.041	143.974	110.87	1.299	0.377	1.003	0.376	0.707003	0.948338	no	SLE;Multiple Sclerosis;PBC;Psoriasis;Rheumatoid Arthritis;Type 1 Diabetes;	TYK2	-	-	TYK2	yes	yes	-	dELS	10352109	10352452	no	na
rs11085727	rs11085727:T	19	10355447	SLE_index_SNP	C	T	alt	277	648.104	490.178	754.096	392.425	510.557	577.926	481.216	536.545	539.268	508.709	562.214	516.434	1.088	0.122	0.347	0.352	0.724936	0.953093	no	SLE	TYK2	-	-	TYK2	yes	yes	-	dELS	10355306	10355640	no	na
rs11085727	rs11085727:C	19	10355447	SLE_index_SNP	C	T	ref	173	150.305	260.84	291.679	377.855	256.877	4.737	300.867	282.764	278.221	304.552	223.716	291.601	0.767	-0.382	0.808	-0.473	0.636364	0.928132	no	SLE	TYK2	-	-	TYK2	yes	yes	-	dELS	10355306	10355640	no	na
rs12720356	rs12720356:A	19	10359299	AI_Index_SNP	A	C	ref	100	555.715	6.3	88.215	126.275	112.983	201.327	201.717	173.9	199.22	173.163	181.803	187	0.972	-0.041	0.895	-0.046	0.963395	0.995987	no	Crohn's;Psoriasis;Rheumatoid Arthritis;Ulcerative Colitis;	TYK2	-	-	-	no	no	-	na	na	na	no	na
rs12720356	rs12720356:C	19	10359299	AI_Index_SNP	A	C	alt	107	148.926	10.081	226.229	184.556	197.188	53.292	218.812	233.987	227.557	218.981	136.712	224.834	0.608	-0.718	0.884	-0.812	0.416774	0.824148	no	Crohn's;Psoriasis;Rheumatoid Arthritis;Ulcerative Colitis;	TYK2	-	-	-	no	no	-	na	na	na	no	na
rs280519	rs280519:G	19	10362257	AI_Index_SNP	A	G	alt	28	179.263	1.26	119.517	134.046	174.804	127.902	25.642	25.449	32.631	39.08	122.799	30.7	4	2	0.997	2.005	0.0449302	0.211964	no	Psoriasis;	TYK2	-	-	-	yes	yes	TYK2	dELS	10362256	10362556	yes	Sig
rs280519	rs280519:A	19	10362257	AI_Index_SNP	A	G	ref	24	304.747	2.52	73.987	39.825	0	99.479	35.044	31.104	42.935	41.775	86.76	37.715	2.299	1.201	1.377	0.872	0.382988	0.798806	no	Psoriasis;	TYK2	-	-	-	yes	yes	TYK2	dELS	10362256	10362556	yes	Sig
rs2304256	rs2304256:C	19	10364976	SLE_index_SNP	C	A	ref	30	664.651	142.391	577.666	501.216	764.236	814.781	109.406	78.467	125.371	93.656	577.49	101.725	5.68	2.506	0.455	5.504	3.72e-08	4.93e-07	yes	SLE;Type 1 Diabetes;	TYK2	-	-	TYK2	yes	yes	TYK2	pELS	10364964	10365314	no	na
rs11879191	rs11879191:G	19	10402235	AI_Index_SNP	G	A	ref	773	5326.86	4687.56	5092.28	5166.61	5797.32	5582.67	3382.18	3416.5	3374.72	3391.84	5275.55	3391.31	1.556	0.638	0.119	5.348	8.88e-08	1.14e-06	yes	Crohn's	CDC37	-	MIR1181	-	no	yes	-	dELS	10402025	10402299	no	na
rs11879191	rs11879191:A	19	10402235	AI_Index_SNP	G	A	alt	1271	7486.29	8466.6	6765.52	6517.76	7966.39	6425.88	4824.98	4823.96	4847.4	4897.76	7271.4	4848.52	1.5	0.585	0.118	4.952	7.34e-07	8.68e-06	no	Crohn's	CDC37	-	MIR1181	-	no	yes	-	dELS	10402025	10402299	no	na
rs8112449	rs8112449:A	19	10409388	Is_AI_Index_SNP_lt_5e-8	G	A	alt	342	336.463	786.301	341.478	178.728	371.992	187.116	219.667	281.35	224.122	223.697	367.013	237.209	1.547	0.629	0.521	1.207	0.227508	0.624876	no	no	-	-	-	-	no	yes	-	dELS	10409282	10409503	no	na
rs8112449	rs8112449:G	19	10409388	Is_AI_Index_SNP_lt_5e-8	G	A	ref	368	136.516	161.292	1106.96	349.686	103.39	549.504	304.285	259.436	261.906	287.707	401.224	278.334	1.441	0.527	0.638	0.827	0.408344	0.818302	no	no	-	-	-	-	no	yes	-	dELS	10409282	10409503	no	na
rs892085	rs892085:G	19	10707416	AI_Index_SNP	G	A	ref	126	535.031	849.306	512.216	428.365	282.458	527.003	426.513	431.215	419.049	440.657	522.396	429.358	1.216	0.283	0.396	0.713	0.475746	0.860617	no	Psoriasis;	QTRT1	-	-	-	no	no	ILF3, CARM1	dELS	10707299	10707555	no	na
rs892085	rs892085:A	19	10707416	AI_Index_SNP	G	A	alt	138	202.705	583.425	408.35	144.731	199.32	78.162	380.357	361.231	399.299	348.348	269.449	372.309	0.723	-0.467	0.631	-0.74	0.459513	0.852763	no	Psoriasis;	QTRT1	-	-	-	no	no	ILF3, CARM1	dELS	10707299	10707555	no	na
rs79227604	rs79227604:C	19	10954507	Location_Control	C	T	ref	2234	2342.83	3036.84	3222.69	2700.35	3289.31	4244.44	2999.26	3081.42	3102.51	2939.73	3139.41	3030.73	1.036	0.051	0.186	0.273	0.784876	0.967889	no	no	-	-	-	-	no	no	-	dELS	10954445	10954768	no	na
rs79227604	rs79227604:T	19	10954507	Location_Control	C	T	alt	2687	4943.52	3553.47	3456.04	4081.61	3416.15	5052.12	3833.48	4025.15	3992.13	3928.18	4083.82	3944.74	1.035	0.05	0.166	0.302	0.7629	0.962768	no	no	-	-	-	-	no	no	-	dELS	10954445	10954768	no	na
rs11085752	rs11085752:C	19	10954733	hQTL	A	C	alt	3477	51244.3	55683.7	43457.3	50106.1	52327.3	55901.3	10270.5	10172.4	10194.6	10283.3	51453.3	10230.2	5.03	2.33	0.069	33.998	2.39e-253	5.44e-251	yes	no	-	-	-	-	no	no	-	dELS	10954560	10954827	no	na
rs11085752	rs11085752:A	19	10954733	hQTL	A	C	ref	2730	15557.3	16887.8	17314.3	19089.9	16508.4	17254.9	7188.32	6997.71	7068.02	7000.65	17102.1	7063.67	2.421	1.276	0.078	16.409	1.65e-60	9.09e-59	yes	no	-	-	-	-	no	no	-	dELS	10954560	10954827	no	na
rs112988833	rs112988833:G	19	10955011	hQTL	A	G	alt	182	685.336	277.221	341.478	378.826	279.261	847.941	236.761	197.935	198.361	186.639	468.344	204.924	2.285	1.192	0.459	2.6	0.00930902	0.0576921	no	no	-	-	-	-	no	no	-	dELS	10954809	10955159	no	na
rs112988833	rs112988833:A	19	10955011	hQTL	A	G	ref	292	1283.8	412.052	320.135	54.396	726.93	280.673	270.096	274.281	282.514	256.713	512.997	270.901	1.893	0.921	0.61	1.51	0.131151	0.451311	no	no	-	-	-	-	no	no	-	dELS	10954809	10955159	no	na
rs11665850	rs11665850:C	19	10955270	Location_Control	C	T	ref	384	1976.03	845.525	571.975	591.552	717.337	363.573	588.057	550.683	588.214	568.003	844.332	573.739	1.471	0.557	0.425	1.31	0.19031	0.565574	no	no	-	-	-	-	no	no	-	na	na	na	no	na
rs11665850	rs11665850:T	19	10955270	Location_Control	C	T	alt	533	715.672	2421.91	1539.49	845.074	1114.91	1136.9	924.823	871.621	944.577	873.228	1295.66	903.562	1.434	0.52	0.333	1.563	0.118064	0.421519	no	no	-	-	-	-	no	no	-	na	na	na	no	na
rs3745672	rs3745672:T	19	12035555	Is_AI_Index_SNP_lt_5e-8	T	C	ref	50	142.031	154.992	1.423	0.971	77.809	116.059	36.754	39.587	43.794	38.406	82.214	39.635	2.074	1.052	1.291	0.815	0.415128	0.823074	no	no	ZNF433	ZNF433-AS1	-	-	no	no	-	dELS	12035331	12035676	no	na
rs3745672	rs3745672:C	19	12035555	Is_AI_Index_SNP_lt_5e-8	T	C	alt	76	0	132.31	62.604	1.943	0	178.826	82.055	62.915	61.827	64.01	62.614	67.702	0.925	-0.113	1.698	-0.066	0.946986	0.994091	no	no	ZNF433	ZNF433-AS1	-	-	no	no	-	dELS	12035331	12035676	no	na
rs2005422	rs2005422:A	19	14775687	Location_Control	C	A,T	alt	282	1089.37	1615.44	680.109	904.327	1302.51	914.261	682.078	684.996	660.345	605.735	1084.34	658.289	1.647	0.72	0.296	2.432	0.0149973	0.0871246	no	no	ADGRE2	-	-	-	no	no	-	na	na	na	no	na
rs2005422	rs2005422:T	19	14775687	Location_Control	C	A,T	alt	171	315.778	259.58	130.9	530.357	448.736	152.772	210.265	226.918	230.992	251.323	306.354	229.874	1.333	0.415	0.551	0.753	0.45134	0.848171	no	no	ADGRE2	-	-	-	no	no	-	na	na	na	no	na
rs2005422	rs2005422:C	19	14775687	Location_Control	C	A,T	ref	167	162.715	327.625	247.571	276.835	154.553	464.236	223.94	205.004	236.144	239.194	272.256	226.071	1.204	0.268	0.534	0.502	0.615512	0.921093	no	no	ADGRE2	-	-	-	no	no	-	na	na	na	no	na
rs1108014	rs1108014:A	19	14775917	hQTL	A	C	ref	980	1653.36	1998.52	2445.83	1999.04	1970.81	2141.17	1546.21	1575	1561.13	1456.73	2034.79	1534.77	1.326	0.407	0.188	2.162	0.0306244	0.156656	no	no	ADGRE2	-	-	-	no	no	-	pELS	14775713	14775957	no	na
rs1108014	rs1108014:C	19	14775917	hQTL	A	C	alt	631	362.663	730.857	1610.64	1252.07	1427.21	1104.93	849.606	885.052	855.272	875.25	1081.39	866.295	1.248	0.32	0.368	0.87	0.384047	0.799393	no	no	ADGRE2	-	-	-	no	no	-	pELS	14775713	14775957	no	na
rs55844294	rs55844294:A	19	15999538	Location_Control	G	A,T	alt	1316	7210.5	7897.03	7474.09	7394.89	7842.75	6982.49	2962.51	3012.15	2994.31	2972.75	7466.96	2985.43	2.501	1.323	0.097	13.577	5.46e-42	2.27e-40	yes	no	-	CYP4F9P	-	-	no	no	-	dELS	15999535	15999709	no	na
rs55844294	rs55844294:G	19	15999538	Location_Control	G	A,T	ref	1632	10384.8	7917.19	8785.93	8656.67	7240.52	9463.54	4292.48	4341.14	4384.56	4385.68	8741.45	4350.96	2.009	1.006	0.116	8.657	4.86e-18	1.1e-16	yes	no	-	CYP4F9P	-	-	no	no	-	dELS	15999535	15999709	no	na
rs55844294	rs55844294:T	19	15999538	Location_Control	G	A,T	alt	1811	10095.3	10107.2	9961.18	9403.64	10896.5	9038.39	5328.41	5379.59	5428.74	5585.02	9917.03	5430.44	1.826	0.869	0.091	9.509	1.93e-21	4.89e-20	yes	no	-	CYP4F9P	-	-	no	no	-	dELS	15999535	15999709	no	na
rs55704484	rs55704484:A	19	15999987	hQTL	G	A	alt	4442	13822.5	10689.4	14445.9	12795.6	11794	11611.8	13480	13609.4	13308.2	13547.8	12526.5	13486.4	0.929	-0.107	0.101	-1.056	0.290778	0.708799	no	no	-	CYP4F9P	-	-	no	no	-	dELS	15999711	16000017	no	na
rs55704484	rs55704484:G	19	15999987	hQTL	G	A	ref	3866	11283.9	10559.6	10429.3	8579.93	11250.4	9939.62	11233.8	11538.2	11541	11568.3	10340.5	11470.3	0.901	-0.15	0.101	-1.478	0.139511	0.469356	no	no	-	CYP4F9P	-	-	no	no	-	dELS	15999711	16000017	no	na
rs56381816	rs56381816:A	19	16000221	hQTL	G	A	alt	1626	2668.26	3397.22	3648.12	4064.13	3855.29	3929.43	2298.38	2344.82	2304.77	2323.89	3593.74	2317.97	1.551	0.633	0.162	3.917	8.97e-05	0.000832891	yes	no	-	CYP4F9P	-	-	no	no	-	dELS	16000082	16000422	no	na
rs56381816	rs56381816:G	19	16000221	hQTL	G	A	ref	1344	2269.74	2763.39	3899.96	3452.18	3101.71	4387.74	2150.51	2132.04	2121.01	2204.63	3312.45	2152.05	1.539	0.622	0.196	3.177	0.00148845	0.0112692	yes	no	-	CYP4F9P	-	-	no	no	-	dELS	16000082	16000422	no	na
rs6512077	rs6512077:C	19	16000413	Location_Control	C	T	ref	1782	2458.66	1686.01	2003.34	2724.64	1502.89	2569.88	2224.87	2296.05	2307.34	2218.78	2157.57	2261.76	0.954	-0.068	0.221	-0.307	0.758533	0.961375	no	no	-	CYP4F9P	-	-	no	no	-	DNase-H3K4me3	16000240	16000500	no	na
rs6512077	rs6512077:T	19	16000413	Location_Control	C	T	alt	1561	1203.82	1876.29	2085.86	1772.71	1544.46	2247.76	2207.78	2181.53	2202.58	2159.49	1788.48	2187.84	0.817	-0.291	0.227	-1.283	0.199358	0.582027	no	no	-	CYP4F9P	-	-	no	no	-	DNase-H3K4me3	16000240	16000500	no	na
rs10411936	rs10411936:A	19	16437564	Is_AI_Index_SNP_lt_5e-8	A	G	ref	5706	68132.3	61441.1	58028.4	65074.6	62505.3	64126.1	64544.4	64507.7	64093	64354.8	63218	64375	0.982	-0.026	0.053	-0.495	0.620596	0.922854	no	no	EPS15L1	-	-	-	no	no	-	dELS	16437389	16437726	no	na
rs10411936	rs10411936:G	19	16437564	Is_AI_Index_SNP_lt_5e-8	A	G	alt	4803	55219.8	48715.4	48324.8	50459.7	47997.6	47804.5	54129.5	53991.7	53973.2	53651	49753.6	53936.3	0.922	-0.116	0.056	-2.08	0.0375431	0.184067	no	no	EPS15L1	-	-	-	no	no	-	dELS	16437389	16437726	no	na
rs2303745	rs2303745:T	19	17309480	Is_AI_Index_SNP_lt_5e-8	G	C,T	alt	150	3811.4	1352.09	2124.28	2022.35	2220.23	2311.7	352.151	347.8	381.266	381.364	2307.01	365.645	6.309	2.657	0.254	10.474	1.14e-25	3.26e-24	yes	no	-	DDA1	MRPL34	-	no	no	-	PLS	17309252	17309602	no	na
rs2303745	rs2303745:C	19	17309480	Is_AI_Index_SNP_lt_5e-8	G	C,T	alt	143	1562.35	2812.54	2250.91	2991.76	3458.78	2189.72	410.273	431.215	390.712	435.267	2544.34	416.867	6.104	2.61	0.226	11.535	8.78e-31	2.86e-29	yes	no	-	DDA1	MRPL34	-	no	no	-	PLS	17309252	17309602	no	na
rs2303745	rs2303745:G	19	17309480	Is_AI_Index_SNP_lt_5e-8	G	C,T	ref	165	1945.69	2139.65	2018.99	2194.28	2656.17	1807.2	423.948	416.37	371.82	402.251	2127	403.597	5.27	2.398	0.189	12.669	8.81e-37	3.28e-35	yes	no	-	DDA1	MRPL34	-	no	no	-	PLS	17309252	17309602	no	na
rs77331626	rs77331626:T	19	17323284	AI_Index_SNP	T	A	ref	1162	4488.47	3751.31	2438.72	3158.83	3455.58	3661.78	3455.69	3319.65	3407.35	3301.56	3492.45	3371.06	1.036	0.051	0.18	0.283	0.777038	0.966127	no	Rheumatoid Arthritis;	ANO8	-	-	-	no	no	ANKRD55	dELS	17323220	17323570	no	na
rs77331626	rs77331626:A	19	17323284	AI_Index_SNP	T	A	alt	988	820.472	1820.84	1404.33	1889.28	2661.5	1396.26	2081.28	2051.45	2209.45	2069.87	1665.45	2103.01	0.792	-0.336	0.29	-1.158	0.246888	0.652173	no	Rheumatoid Arthritis;	ANO8	-	-	-	no	no	ANKRD55	dELS	17323220	17323570	no	na
rs874628	rs874628:A	19	18193890	AI_Index_SNP	A	G,T	ref	60	135.137	124.75	0	180.671	4.264	2.369	70.943	73.519	54.099	84.897	74.532	70.864	1.052	0.073	1.467	0.05	0.960316	0.995987	no	Multiple Sclerosis;	MPV17L2	-	RAB3A	-	no	no	MPV17L2	na	na	na	no	na
rs874628	rs874628:T	19	18193890	AI_Index_SNP	A	G,T	alt	52	2.758	139.871	4.268	42.739	0	75.794	58.977	49.484	61.827	69.4	44.238	59.922	0.738	-0.438	1.668	-0.262	0.793052	0.969569	no	Multiple Sclerosis;	MPV17L2	-	RAB3A	-	no	no	MPV17L2	na	na	na	no	na
rs874628	rs874628:G	19	18193890	AI_Index_SNP	A	G,T	alt	44	114.452	1.26	0	1.943	1.066	0	63.25	45.949	36.066	43.796	19.787	47.265	0.418	-1.258	2.544	-0.494	0.621058	0.922856	no	Multiple Sclerosis;	MPV17L2	-	RAB3A	-	no	no	MPV17L2	na	na	na	no	na
rs8105429	rs8105429:G	19	18370523	Is_AI_Index_SNP_lt_5e-8	A	G	alt	153	4.137	168.853	179.276	419.623	553.192	357.651	190.606	203.59	224.122	200.115	280.455	204.608	1.371	0.456	0.799	0.57	0.568589	0.904691	no	no	-	GDF15	PGPEP1	-	no	no	-	na	na	na	no	na
rs8105429	rs8105429:A	19	18370523	Is_AI_Index_SNP_lt_5e-8	A	G	ref	217	754.283	212.956	237.611	849.931	93.797	313.833	394.887	352.041	341.765	383.385	410.402	368.02	1.115	0.157	0.589	0.267	0.78927	0.968527	no	no	-	GDF15	PGPEP1	-	no	no	-	na	na	na	no	na
rs8108146	rs8108146:C	19	22051382	Location_Control	A	C	alt	1996	3776.93	5291.15	3164.36	4371.07	4424.47	4033.64	3742.88	3516.88	3751.69	3662.03	4176.94	3668.37	1.139	0.187	0.162	1.161	0.245779	0.650777	no	no	-	ZNF257	-	-	no	no	-	na	na	na	no	na
rs8108146	rs8108146:A	19	22051382	Location_Control	A	C	ref	2424	4132.7	3900	5529.09	6168.07	4624.85	5729.52	4821.56	5137.12	4920.39	5081.03	5014.04	4990.02	1.005	0.007	0.159	0.044	0.964702	0.995987	no	no	-	ZNF257	-	-	no	no	-	na	na	na	no	na
rs417331	rs417331:C	19	22051676	Location_Control	C	T	ref	281	1436.86	475.057	1513.88	1446.34	1604.15	1477.98	632.504	666.617	683.531	622.579	1325.71	651.308	2.036	1.025	0.318	3.229	0.00124235	0.00955275	yes	no	-	ZNF257	-	-	no	no	-	na	na	na	no	na
rs417331	rs417331:T	19	22051676	Location_Control	C	T	alt	389	1376.19	1238.68	1283.39	1120.94	1170.34	1229.28	805.16	692.772	701.563	781.593	1236.47	745.272	1.659	0.73	0.217	3.359	0.000781742	0.00624432	yes	no	-	ZNF257	-	-	no	no	-	na	na	na	no	na
rs417066	rs417066:T	19	22051787	Location_Control	C	T	alt	1190	1053.51	2341.26	2279.36	2856.74	2339.61	1611.8	2101.79	2132.04	2041.15	2050.33	2080.38	2081.33	1	0	0.26	-0.002	0.998695	0.999789	no	no	-	ZNF257	-	-	no	no	-	na	na	na	no	na
rs417066	rs417066:C	19	22051787	Location_Control	C	T	ref	497	151.684	434.734	372.78	674.117	440.208	440.55	558.996	564.115	581.344	577.436	419.012	570.473	0.735	-0.445	0.463	-0.96	0.337167	0.75907	no	no	-	ZNF257	-	-	no	no	-	na	na	na	no	na
rs367280	rs367280:T	19	22051986	Location_Control	T	G	ref	4488	41065	34221.7	33489	36736.4	37893.1	35485.6	14174.1	14489.5	14484.7	14613.8	36481.8	14440.5	2.526	1.337	0.067	20.005	4.96e-89	3.95e-87	yes	no	-	ZNF257	-	-	no	no	-	pELS	22051856	22052115	no	na
rs367280	rs367280:G	19	22051986	Location_Control	T	G	alt	4441	35174.1	32717.2	34032.5	36127.4	38451.6	36903.2	14790.3	14777.3	14864.2	14714.8	35567.7	14786.7	2.405	1.266	0.061	20.678	5.49e-95	4.61e-93	yes	no	-	ZNF257	-	-	no	no	-	pELS	22051856	22052115	no	na
rs62112955	rs62112955:C	19	22052157	hQTL	C	T	ref	231	672.925	10.081	516.485	191.356	615.013	859.784	329.073	264.385	299.689	264.125	477.607	289.318	1.651	0.723	0.999	0.724	0.469271	0.857091	no	no	-	ZNF257	-	-	no	no	-	dELS	22051948	22052195	no	na
rs62112955	rs62112955:T	19	22052157	hQTL	C	T	alt	270	241.315	709.435	516.485	783.879	489.239	859.784	414.546	366.887	419.908	414.379	600.023	403.93	1.486	0.571	0.404	1.414	0.157314	0.505211	no	no	-	ZNF257	-	-	no	no	-	dELS	22051948	22052195	no	na
rs415291	rs415291:G	19	22052505	Location_Control	C	G	alt	31	329.568	5.04	189.235	102.963	444.472	396.732	34.189	38.88	43.794	43.796	244.668	40.165	6.091	2.607	0.823	3.169	0.00152875	0.0115544	yes	no	ZNF257	-	-	-	no	no	-	PLS	22052477	22052827	no	na
rs415291	rs415291:C	19	22052505	Location_Control	C	G	ref	42	213.736	235.638	140.859	258.379	47.965	210.801	58.122	48.777	42.077	35.037	184.563	46.003	4.013	2.005	0.674	2.975	0.00292759	0.0207704	yes	no	ZNF257	-	-	-	no	no	-	PLS	22052477	22052827	no	na
rs3752168	rs3752168:C	19	22052676	Location_Control	G	A,C,T	alt	222	1192.79	1489.43	1640.52	1622.15	1455.99	1449.55	855.589	798.809	875.022	788.331	1475.07	829.438	1.779	0.831	0.21	3.962	7.43e-05	0.000697913	yes	no	ZNF257	-	-	-	no	no	-	PLS	22052477	22052827	no	na
rs3752168	rs3752168:T	19	22052676	Location_Control	G	A,C,T	alt	192	2160.81	2093.02	1172.41	1023.8	1073.34	875.179	990.637	1027.85	917.957	955.43	1399.76	972.968	1.438	0.524	0.307	1.709	0.0873902	0.344782	no	no	ZNF257	-	-	-	no	no	-	PLS	22052477	22052827	no	na
rs3752168	rs3752168:A	19	22052676	Location_Control	G	A,C,T	alt	175	1192.79	981.616	644.539	414.766	830.321	299.622	670.967	666.617	687.824	690.632	727.275	679.01	1.071	0.099	0.407	0.243	0.808353	0.972043	no	no	ZNF257	-	-	-	no	no	-	PLS	22052477	22052827	no	na
rs3752168	rs3752168:G	19	22052676	Location_Control	G	A,C,T	ref	191	670.167	608.627	500.834	1098.6	852.704	1064.66	755.585	757.808	788.293	769.465	799.265	767.788	1.041	0.059	0.329	0.178	0.858877	0.981673	no	no	ZNF257	-	-	-	no	no	-	PLS	22052477	22052827	no	na
rs62112956	rs62112956:C	19	22053108	hQTL	C	A	ref	722	13221.3	4530.05	5076.63	5157.87	3596.28	5278.31	4614.71	4805.58	4600.95	4642.39	6143.41	4665.91	1.317	0.397	0.443	0.896	0.370348	0.789452	no	no	ZNF257	-	-	-	no	no	-	pELS	22052928	22053120	no	na
rs62112956	rs62112956:A	19	22053108	hQTL	C	A	alt	754	4209.92	6401.3	5576.04	6795.56	5977.46	3949.56	4726.68	4826.08	4751.22	4870.13	5484.97	4793.53	1.144	0.195	0.167	1.163	0.24468	0.64934	no	no	ZNF257	-	-	-	no	no	-	pELS	22052928	22053120	no	na
rs6511314	rs6511314:A	19	22053593	hQTL	C	A	alt	412	92.389	352.827	523.599	291.405	268.602	387.258	335.911	325.179	322.874	361.15	319.347	336.278	0.95	-0.075	0.538	-0.139	0.88951	0.986127	no	no	ZNF257	-	-	-	no	no	-	pELS	22053414	22053764	no	na
rs6511314	rs6511314:C	19	22053593	hQTL	C	A	ref	594	213.736	506.559	389.853	437.107	371.992	326.86	456.428	492.717	495.474	472.999	374.351	479.404	0.781	-0.357	0.43	-0.83	0.406677	0.81703	no	no	ZNF257	-	-	-	no	no	-	pELS	22053414	22053764	no	na
rs1975175	rs1975175:G	19	22332437	Random_control	G	C	ref	1266	3706.6	4894.22	3241.19	3150.09	3238.14	3477.03	1250.48	1318.39	1337.01	1294.35	3617.88	1300.05	2.783	1.476	0.169	8.755	2.03e-18	4.66e-17	yes	no	-	-	-	-	no	no	-	dELS	22332426	22332663	no	na
rs1975175	rs1975175:C	19	22332437	Random_control	G	C	alt	1533	5071.76	5403.3	4214.4	4552.72	4845.49	4071.54	1712.89	1810.4	1721.71	1751.17	4693.2	1749.04	2.683	1.424	0.135	10.521	6.95e-26	2e-24	yes	no	-	-	-	-	no	no	-	dELS	22332426	22332663	no	na
rs12610462	rs12610462:C	19	22368660	Random_control	C	T	ref	2640	7276.69	5171.44	8871.3	6583.81	3913.91	7312.9	4501.03	4671.97	4661.06	4527.18	6521.68	4590.31	1.421	0.507	0.183	2.761	0.00575554	0.0378622	no	no	RPL34P34	-	-	-	no	no	-	dELS	22368485	22368794	no	na
rs12610462	rs12610462:T	19	22368660	Random_control	C	T	alt	1704	2349.72	4545.17	2454.37	2070.92	2656.17	2546.19	2468.47	2448.74	2442.16	2400.7	2770.42	2440.02	1.135	0.183	0.224	0.816	0.41426	0.822566	no	no	RPL34P34	-	-	-	no	no	-	dELS	22368485	22368794	no	na
rs201005223	rs201005223:T	19	22392016	Random_control	T	C	ref	2141	4924.21	6546.21	3993.86	3316.19	4068.46	3734.02	4647.19	4365.17	4339.05	4317.63	4430.49	4417.26	1.003	0.004	0.186	0.023	0.982041	0.997875	no	no	ZNF98	-	-	-	no	no	-	dELS	22391895	22392238	no	na
rs201005223	rs201005223:C	19	22392016	Random_control	T	C	alt	2070	2375.92	4211.25	3895.69	2324.44	2643.38	3257.94	3838.61	4054.84	3912.27	3957.83	3118.1	3940.89	0.791	-0.338	0.206	-1.641	0.100769	0.379397	no	no	ZNF98	-	-	-	no	no	-	dELS	22391895	22392238	no	na
rs1230299	rs1230299:G	19	22441238	eQTL	G	C	ref	353	515.725	407.012	610.391	625.549	186.529	538.845	331.637	359.817	340.907	308.595	480.675	335.239	1.434	0.52	0.428	1.215	0.224434	0.620696	no	no	-	-	-	-	no	no	-	dELS	22441159	22441483	no	na
rs1230299	rs1230299:C	19	22441238	eQTL	G	C	alt	433	335.084	216.737	388.431	478.875	593.695	982.949	475.232	534.424	455.973	476.368	499.295	485.499	1.029	0.041	0.459	0.089	0.929286	0.992242	no	no	-	-	-	-	no	no	-	dELS	22441159	22441483	no	na
rs2935279	rs2935279:C	19	22443665	Proxy_of_eQTL	T	C	alt	296	7122.25	3392.18	4489.01	4040.82	4882.8	3703.23	602.588	635.513	686.107	633.36	4605.05	639.392	7.202	2.848	0.195	14.617	2.18e-48	1.01e-46	yes	no	-	-	BNIP3P32	-	no	no	-	dELS	22443371	22443713	no	na
rs2935279	rs2935279:T	19	22443665	Proxy_of_eQTL	T	C	ref	253	3150.89	1650.73	3670.88	2205.93	2251.14	2468.03	482.07	509.682	480.876	473.672	2566.27	486.575	5.273	2.399	0.228	10.54	5.66e-26	1.63e-24	yes	no	-	-	BNIP3P32	-	no	no	-	dELS	22443371	22443713	no	na
rs2935280	rs2935280:C	19	22445952	Proxy_of_eQTL	A	C	alt	540	696.367	851.826	421.156	304.032	392.244	101.848	459.847	446.061	413.038	437.962	461.245	439.227	1.05	0.07	0.527	0.133	0.893995	0.986767	no	no	-	-	BNIP3P32	-	no	no	-	na	na	na	no	na
rs2935280	rs2935280:A	19	22445952	Proxy_of_eQTL	A	C	ref	593	484.01	840.485	497.988	767.366	440.208	730.698	588.057	623.495	708.433	656.269	626.793	644.064	0.973	-0.039	0.346	-0.113	0.910369	0.989332	no	no	-	-	BNIP3P32	-	no	no	-	na	na	na	no	na
rs1692590	rs1692590:C	19	22446893	Proxy_of_eQTL	C	T	ref	3919	14889.8	14694	11900.5	13291	11305.8	12607.8	9732.86	9592.78	9419.15	9765.2	13114.8	9627.5	1.362	0.446	0.099	4.506	6.61e-06	7.08e-05	no	no	-	-	BNIP3P32	-	no	no	-	PLS	22446613	22446959	no	na
rs1692590	rs1692590:T	19	22446893	Proxy_of_eQTL	C	T	alt	4497	12935.9	15715.9	13485.5	11760.1	11431.6	14650.7	10945.7	11066.7	11139.1	10976.7	13330	11032.1	1.208	0.273	0.103	2.651	0.00803623	0.050687	no	no	-	-	BNIP3P32	-	no	no	-	PLS	22446613	22446959	no	na
rs1704017	rs1704017:C	19	22447066	Proxy_of_eQTL	T	C	alt	264	2072.55	8.821	278.873	196.213	330.423	291.332	170.092	171.072	163.154	166.425	529.703	167.686	3.159	1.659	1.211	1.37	0.170711	0.530626	no	no	-	-	BNIP3P32	-	no	no	-	CTCF-only	22446942	22447213	no	na
rs2935281	rs2935281:A	19	22447848	Proxy_of_eQTL	G	A	alt	2563	6009.44	6526.05	5715.48	5244.32	4290.17	5820.71	3872.8	3896.49	3925.15	3726.04	5601.03	3855.12	1.453	0.539	0.138	3.9	9.62e-05	0.000889431	no	no	-	-	BNIP3P32	-	no	no	-	dELS	22447609	22447953	no	na
rs2935281	rs2935281:G	19	22447848	Proxy_of_eQTL	G	A	ref	3023	7358.05	3954.19	4816.26	5839.75	4537.45	6226.92	4089.05	3886.59	3776.59	3974	5455.44	3931.56	1.388	0.473	0.171	2.772	0.00557963	0.0368392	no	no	-	-	BNIP3P32	-	no	no	-	dELS	22447609	22447953	no	na
rs2453888	rs2453888:C	19	22449343	Proxy_of_eQTL	C	G	ref	2716	9048.64	6858.71	5005.49	4741.16	4276.31	4895.79	4742.07	4633.8	4932.41	4778.5	5804.35	4771.69	1.216	0.282	0.191	1.475	0.140126	0.470717	no	no	-	BNIP3P32	-	-	no	no	-	pELS	22449194	22449536	no	na
rs2453888	rs2453888:G	19	22449343	Proxy_of_eQTL	C	G	alt	2825	4852.51	4952.18	6648.85	5542.52	5446.65	5945.06	5754.07	5479.26	5755.05	5625.45	5564.63	5653.46	0.984	-0.023	0.13	-0.176	0.860358	0.981891	no	no	-	BNIP3P32	-	-	no	no	-	pELS	22449194	22449536	no	na
rs1692591	rs1692591:A	19	22449941	Proxy_of_eQTL	A	G	ref	700	1878.12	1372.25	855.117	3230.71	5064	1026.77	1000.04	1017.24	1039.04	955.43	2237.83	1002.94	2.231	1.158	0.624	1.855	0.0635584	0.273857	no	no	-	BNIP3P32	-	-	no	no	-	PLS	22449901	22450181	no	na
rs1692591	rs1692591:G	19	22449941	Proxy_of_eQTL	A	G	alt	482	376.452	626.269	416.887	514.815	252.614	588.585	694.899	668.737	664.639	642.119	462.604	667.599	0.693	-0.529	0.405	-1.307	0.191182	0.567166	no	no	-	BNIP3P32	-	-	no	no	-	PLS	22449901	22450181	no	na
rs1692592	rs1692592:A	19	22450052	Proxy_of_eQTL	A	G	ref	713	1247.94	2356.38	1230.74	793.593	1041.37	1011.37	946.191	954.329	972.056	966.211	1280.23	959.697	1.334	0.415	0.311	1.334	0.182084	0.55148	no	no	-	BNIP3P32	-	-	no	no	-	dELS	22450033	22450191	no	na
rs1692592	rs1692592:G	19	22450052	Proxy_of_eQTL	A	G	alt	568	1028.69	795.122	778.284	758.624	783.422	1139.27	738.491	691.358	741.923	706.803	880.57	719.644	1.224	0.291	0.276	1.054	0.291779	0.709806	no	no	-	BNIP3P32	-	-	no	no	-	dELS	22450033	22450191	no	na
rs1704019	rs1704019:T	19	22450363	Proxy_of_eQTL	G	T	alt	292	2.758	5.04	284.565	167.072	268.602	1.184	161.545	156.227	175.176	165.078	121.537	164.507	0.739	-0.437	1.264	-0.345	0.729904	0.954629	no	no	-	BNIP3P32	-	-	no	no	-	dELS	22450325	22450584	no	na
rs1704019	rs1704019:G	19	22450363	Proxy_of_eQTL	G	T	ref	311	173.747	172.633	93.906	99.078	1.066	140.929	179.494	193.693	156.285	196.072	113.56	181.386	0.626	-0.676	1.029	-0.657	0.510981	0.878644	no	no	-	BNIP3P32	-	-	no	no	-	dELS	22450325	22450584	no	na
rs1692593	rs1692593:T	19	22450457	Proxy_of_eQTL	C	T	alt	2067	1172.1	1689.79	2724.71	2297.24	3363.92	3042.4	2709.51	2836.83	2765.89	2778.02	2381.69	2772.57	0.859	-0.219	0.266	-0.823	0.410682	0.819955	no	no	-	BNIP3P32	-	-	no	no	-	dELS	22450394	22450588	no	na
rs1692593	rs1692593:C	19	22450457	Proxy_of_eQTL	C	T	ref	2008	2552.43	1673.41	2192.57	2144.74	2616.74	2370.92	2896.7	2772.5	2888.69	2814.41	2258.47	2843.07	0.794	-0.332	0.191	-1.742	0.0814644	0.32806	no	no	-	BNIP3P32	-	-	no	no	-	dELS	22450394	22450588	no	na
rs1692595	rs1692595:C	19	22451924	Proxy_of_eQTL	C	T	ref	2641	12800.7	12662.7	12829.6	15719.4	16607.5	11032.7	11979.1	11742.5	11964.4	11895.7	13608.8	11895.4	1.144	0.194	0.113	1.715	0.0864251	0.341862	no	no	-	BNIP3P32	-	-	no	no	-	PLS	22451675	22452025	no	na
rs1692595	rs1692595:T	19	22451924	Proxy_of_eQTL	C	T	alt	3018	16412.2	15077.1	15874.4	16240	15497.9	13877.3	14197.1	14286	14346.4	14271.5	15496.5	14275.2	1.086	0.118	0.078	1.524	0.127482	0.442992	no	no	-	BNIP3P32	-	-	no	no	-	PLS	22451675	22452025	no	na
rs1692598	rs1692598:C	19	22452250	Proxy_of_eQTL	C	A	ref	2105	3110.9	3574.9	3259.69	2326.38	2061.41	2528.43	2375.31	2558.31	2540.91	2511.2	2810.28	2496.43	1.125	0.171	0.197	0.867	0.385811	0.800748	no	no	-	BNIP3P32	-	-	no	no	-	pELS	22452091	22452303	no	na
rs1692598	rs1692598:A	19	22452250	Proxy_of_eQTL	C	A	alt	2457	3295.68	2411.83	4664.01	4044.7	3819.05	2616.06	3662.54	3690.78	3775.73	3722	3475.22	3712.76	0.936	-0.095	0.2	-0.477	0.633448	0.926762	no	no	-	BNIP3P32	-	-	no	no	-	pELS	22452091	22452303	no	na
rs1603765	rs1603765:T	19	22453050	Proxy_of_eQTL	A	T	alt	4624	11752.7	12418.3	12364.3	13176.4	13683.8	13681.9	11066.2	10906.9	10977.7	10902.5	12846.2	10963.4	1.172	0.229	0.083	2.768	0.00564272	0.0372115	no	no	-	-	BNIP3P33	-	no	no	-	dELS	22452933	22453280	no	na
rs1603765	rs1603765:A	19	22453050	Proxy_of_eQTL	A	T	ref	4287	11493.5	13950.5	9265.42	11353.1	9999.02	10615.8	10384.2	10506.8	10529.5	10610.1	11112.9	10507.6	1.058	0.081	0.114	0.706	0.480021	0.862487	no	no	-	-	BNIP3P33	-	no	no	-	dELS	22452933	22453280	no	na
rs1704015	rs1704015:G	19	22453783	Proxy_of_eQTL	A	G	alt	78	1.379	233.118	51.222	87.421	2.132	3.553	47.865	60.794	34.348	53.903	63.137	49.228	1.282	0.359	1.457	0.246	0.80547	0.971652	no	no	-	-	BNIP3P33	-	no	no	-	na	na	na	no	na
rs1704015	rs1704015:A	19	22453783	Proxy_of_eQTL	A	G	ref	164	57.916	3.78	91.061	1.943	1.066	1.184	88.038	91.191	74.707	72.769	26.158	81.676	0.32	-1.645	1.9	-0.866	0.38659	0.801221	no	no	-	-	BNIP3P33	-	no	no	-	na	na	na	no	na
rs2957817	rs2957817:G	19	22454562	Proxy_of_eQTL	G	A	ref	912	2228.38	2962.49	2199.68	1932.01	2229.82	1951.69	1479.55	1497.24	1525.06	1516.02	2250.68	1504.47	1.496	0.581	0.191	3.04	0.00236345	0.0171426	no	no	-	-	BNIP3P33	-	no	no	-	dELS	22454499	22454843	no	na
rs2957817	rs2957817:A	19	22454562	Proxy_of_eQTL	G	A	alt	1015	2433.84	1837.22	2118.58	2204.96	2186.12	2513.03	1560.74	1529.75	1550.82	1452.68	2215.63	1523.5	1.454	0.54	0.178	3.039	0.00237318	0.0172057	no	no	-	-	BNIP3P33	-	no	no	-	dELS	22454499	22454843	no	na
rs2905575	rs2905575:A	19	22473325	Proxy_of_eQTL	C	A	alt	1601	3794.86	4052.47	2608.03	3407.49	4663.23	3816.92	3058.24	3222.1	2986.58	3222.72	3723.83	3122.41	1.193	0.254	0.174	1.461	0.144107	0.479085	no	no	-	-	ZNF209P	-	no	no	-	dELS	22473301	22473640	no	na
rs2905575	rs2905575:C	19	22473325	Proxy_of_eQTL	C	A	ref	1621	3058.5	4456.97	3660.92	4779.04	4762.35	4308.39	3465.09	3569.19	3442.55	3516.49	4171.03	3498.33	1.192	0.254	0.161	1.573	0.115693	0.416143	no	no	-	-	ZNF209P	-	no	no	-	dELS	22473301	22473640	no	na
rs2099351	rs2099351:T	19	23580577	Random_control	G	T	alt	2690	4961.44	5652.8	6728.53	5318.14	5913.5	5183.57	6748.13	6653.44	6733.12	6729.79	5626.33	6716.12	0.838	-0.255	0.127	-2.01	0.0443873	0.210033	no	no	ZNF675	-	-	-	no	no	-	dELS	23580426	23580624	no	na
rs2099351	rs2099351:G	19	23580577	Random_control	G	T	ref	2820	5248.26	5917.42	5681.33	5581.38	5300.62	6732.6	6846.42	6895.91	7012.2	7103.74	5743.6	6964.57	0.825	-0.278	0.12	-2.311	0.0208383	0.114494	no	no	ZNF675	-	-	-	no	no	-	dELS	23580426	23580624	no	na
rs62117616	rs62117616:T	19	24031829	hQTL	T	C	ref	28	1.379	230.598	126.631	40.797	1.066	292.516	77.781	95.433	103.045	103.763	115.498	95.005	1.216	0.282	1.233	0.228	0.819421	0.974376	no	no	-	ZNF254	-	-	no	no	-	dELS	24031791	24032138	no	na
rs62117616	rs62117616:C	19	24031829	hQTL	T	C	alt	22	1.379	0	41.262	101.02	0	114.875	47.01	62.208	42.077	57.946	43.089	52.31	0.824	-0.279	1.88	-0.149	0.881923	0.98531	no	no	-	ZNF254	-	-	no	no	-	dELS	24031791	24032138	no	na
rs62117618	rs62117618:G	19	24031957	hQTL	G	A	ref	1197	1785.73	506.559	1153.91	1471.6	1207.64	1835.63	1415.44	1544.6	1487.28	1462.12	1326.84	1477.36	0.898	-0.155	0.325	-0.477	0.633246	0.926595	no	no	-	ZNF254	-	-	no	no	-	dELS	24031791	24032138	no	na
rs62117618	rs62117618:A	19	24031957	hQTL	G	A	alt	1248	1236.91	940.033	1311.84	1251.1	1449.6	985.317	1521.43	1523.39	1463.24	1472.22	1195.8	1495.07	0.8	-0.322	0.242	-1.33	0.183644	0.553742	no	no	-	ZNF254	-	-	no	no	-	dELS	24031791	24032138	no	na
rs62117619	rs62117619:C	19	24032075	hQTL	G	C	alt	978	4902.15	825.364	1108.38	1280.24	692.822	769.779	1069.27	1056.83	1070.81	948.019	1596.45	1036.23	1.541	0.623	0.724	0.861	0.38924	0.803997	no	no	-	ZNF254	-	-	no	no	-	dELS	24031791	24032138	no	na
rs62117619	rs62117619:G	19	24032075	hQTL	G	C	ref	832	551.578	831.664	1013.05	705.2	968.885	270.015	864.991	956.45	862.142	861.774	723.399	886.339	0.816	-0.293	0.388	-0.755	0.45008	0.847543	no	no	-	ZNF254	-	-	no	no	-	dELS	24031791	24032138	no	na
rs62117621	rs62117621:C	19	24032185	hQTL	A	C,G	alt	1884	2851.66	2420.65	1779.95	3056.84	3578.16	2626.72	2644.55	2739.28	2712.65	2622.38	2719	2679.72	1.015	0.021	0.205	0.104	0.917344	0.990399	no	no	-	ZNF254	-	-	no	no	-	dELS	24032185	24032392	no	na
rs62117621	rs62117621:G	19	24032185	hQTL	A	C,G	alt	1221	2051.87	1372.25	1408.6	1967.95	831.387	2349.6	1677.84	1708.6	1650.43	1771.39	1663.61	1702.07	0.977	-0.033	0.283	-0.117	0.906999	0.988764	no	no	-	ZNF254	-	-	no	no	-	dELS	24032185	24032392	no	na
rs62117621	rs62117621:A	19	24032185	hQTL	A	C,G	ref	1349	1960.86	1576.38	1321.8	1646.44	971.017	2302.23	1659.89	1764.45	1744.03	1697.94	1629.79	1716.58	0.949	-0.075	0.26	-0.288	0.773327	0.965281	no	no	-	ZNF254	-	-	no	no	-	dELS	24032185	24032392	no	na
rs35439246	rs35439246:C	19	24032499	hQTL	T	C	alt	5047	21696.3	20968	23190.6	19874.8	18208.4	20713	17499.8	17767.5	17591.5	17585.2	20775.2	17611	1.18	0.238	0.078	3.045	0.00232952	0.0169166	no	no	-	ZNF254	-	-	no	no	-	dELS	24032305	24032629	no	na
rs35439246	rs35439246:T	19	24032499	hQTL	T	C	ref	4880	19452.8	23702.4	22879	20546	19132.5	21480.4	17979.3	17985.2	18096.4	18060.2	21198.9	18030.3	1.176	0.234	0.08	2.931	0.0033752	0.023578	no	no	-	ZNF254	-	-	no	no	-	dELS	24032305	24032629	no	na
rs17694108	rs17694108:A	19	33240645	AI_Index_SNP	G	A	alt	30	0	133.57	1.423	0.971	1.066	73.425	31.625	19.087	27.479	16.845	35.076	23.759	1.476	0.562	1.957	0.287	0.773948	0.965281	no	Crohn's;Ulcerative Colitis;	-	-	-	-	no	no	Intergenic	dELS	33240534	33240805	no	na
rs736289	rs736289:T	19	33266156	AI_Index_SNP	T	C	ref	271	195.81	510.34	502.256	490.532	454.065	907.155	323.944	315.282	364.092	330.829	510.026	333.537	1.529	0.613	0.439	1.398	0.162137	0.514661	no	Crohn's	-	-	-	-	no	no	-	dELS	33266032	33266291	no	na
rs736289	rs736289:C	19	33266156	AI_Index_SNP	T	C	alt	283	536.41	161.292	357.129	201.069	455.131	261.725	290.61	337.903	340.048	299.161	328.793	316.931	1.037	0.053	0.509	0.104	0.917538	0.990433	no	Crohn's	-	-	-	-	no	no	-	dELS	33266032	33266291	no	na
rs1644642	rs1644642:G	19	36971982	Location_Control	G	A	ref	1580	2887.51	3429.99	1972.03	2775.15	2338.54	2325.92	2793.27	2814.92	2856.92	2859.55	2621.52	2831.16	0.926	-0.111	0.194	-0.572	0.567596	0.904078	no	no	ZNF568	-	-	-	no	no	-	dELS	36971648	36971988	no	na
rs1644642	rs1644642:A	19	36971982	Location_Control	G	A	alt	1908	4299.55	2081.68	3369.24	2407	4463.91	2619.62	3451.42	3423.57	3576.51	3441.7	3206.83	3473.3	0.923	-0.115	0.226	-0.51	0.610337	0.919359	no	no	ZNF568	-	-	-	no	no	-	dELS	36971648	36971988	no	na
rs1644643	rs1644643:G	19	36972269	Location_Control	G	A	ref	543	15.168	427.173	203.464	257.408	1214.04	318.57	325.654	323.765	289.384	295.793	405.97	308.649	1.316	0.396	0.724	0.547	0.58452	0.910178	no	no	ZNF568	-	-	-	no	no	-	dELS	36972134	36972482	no	na
rs1644643	rs1644643:A	19	36972269	Location_Control	G	A	alt	539	4.137	163.813	125.208	284.605	4.264	181.194	353.005	373.249	364.95	331.503	127.204	355.677	0.358	-1.483	1.08	-1.374	0.169579	0.528761	no	no	ZNF568	-	-	-	no	no	-	dELS	36972134	36972482	no	na
rs1644645	rs1644645:G	19	36972528	Location_Control	G	A	ref	714	1530.63	756.059	1223.63	1261.78	2088.06	1062.3	1400.06	1501.48	1487.28	1408.89	1320.41	1449.42	0.911	-0.134	0.292	-0.46	0.645233	0.931267	no	no	ZNF568	-	-	-	no	no	-	pELS	36972368	36972625	no	na
rs1644645	rs1644645:A	19	36972528	Location_Control	G	A	alt	1071	1782.98	2149.73	1297.62	1704.72	1123.44	1524.16	1958.2	1865.54	1959.57	1977.57	1597.11	1940.22	0.823	-0.281	0.239	-1.177	0.239361	0.641193	no	no	ZNF568	-	-	-	no	no	-	pELS	36972368	36972625	no	na
rs28608841	rs28608841:C	19	36972887	hQTL	G	C	alt	31	161.337	0	49.799	56.338	1.066	1.184	22.223	31.811	24.044	21.561	44.954	24.91	1.804	0.851	1.747	0.487	0.626154	0.924267	no	no	ZNF568	-	-	-	no	no	-	pELS	36972881	36973048	no	na
rs1644647	rs1644647:G	19	36973405	hQTL	G	A	ref	316	1952.59	1649.47	2428.76	1936.87	1344.08	2076.03	1268.43	1312.03	1322.41	1257.29	1897.97	1290.04	1.471	0.557	0.216	2.575	0.0100116	0.0615844	no	no	ZNF568	-	-	-	no	no	-	pELS	36973318	36973668	no	na
rs1644647	rs1644647:A	19	36973405	hQTL	G	A	alt	245	979.051	2532.8	1247.82	913.069	741.853	1046.9	1159.88	1232.14	1156.68	1193.28	1243.58	1185.49	1.049	0.069	0.339	0.203	0.8391	0.978736	no	no	ZNF568	-	-	-	no	no	-	pELS	36973318	36973668	no	na
rs3816390	rs3816390:G	19	36973521	hQTL	G	T	ref	275	1206.58	2517.68	2330.58	1238.47	1469.85	1959.98	738.491	860.31	743.64	789.005	1787.19	782.861	2.282	1.191	0.262	4.538	5.68e-06	6.15e-05	yes	no	ZNF568	-	-	-	no	no	-	pELS	36973318	36973668	no	na
rs3816390	rs3816390:T	19	36973521	hQTL	G	T	alt	305	2671.02	2072.86	1798.45	1618.27	1815.19	1629.56	941.917	986.14	921.392	904.222	1934.22	938.418	2.061	1.043	0.213	4.896	9.76e-07	1.14e-05	yes	no	ZNF568	-	-	-	no	no	-	pELS	36973318	36973668	no	na
rs3816391	rs3816391:T	19	36973704	hQTL	G	T	alt	103	444.02	520.42	81.101	127.247	271.799	262.909	146.16	164.71	178.611	178.554	284.583	167.009	1.704	0.769	0.609	1.263	0.206746	0.593655	no	no	ZNF568	-	-	-	no	no	-	dELS	36973656	36973955	no	na
rs3816391	rs3816391:G	19	36973704	hQTL	G	T	ref	82	91.01	142.391	187.813	58.281	7.461	246.329	164.109	197.228	187.198	188.66	122.214	184.299	0.663	-0.593	0.935	-0.634	0.525867	0.886981	no	no	ZNF568	-	-	-	no	no	-	dELS	36973656	36973955	no	na
rs1667335	rs1667335:T	19	36973945	hQTL	T	C	ref	202	314.399	139.871	234.766	603.208	81.007	536.477	329.928	353.455	351.211	336.22	318.288	342.703	0.929	-0.106	0.608	-0.175	0.861175	0.981891	no	no	ZNF568	-	-	-	no	no	-	dELS	36973656	36973955	no	na
rs1667335	rs1667335:C	19	36973945	hQTL	T	C	alt	306	177.884	509.079	1072.81	374.941	688.559	222.644	572.672	576.839	666.356	590.911	507.653	601.695	0.844	-0.245	0.51	-0.482	0.630046	0.925776	no	no	ZNF568	-	-	-	no	no	-	dELS	36973656	36973955	no	na
rs1375476	rs1375476:T	19	36974273	hQTL	C	T	alt	272	774.967	1556.22	1114.07	1026.72	1642.52	850.31	858.153	762.05	891.338	820.673	1160.8	833.053	1.394	0.479	0.292	1.643	0.10045	0.378725	no	no	ZNF568	-	-	-	no	no	-	dELS	36974122	36974456	no	na
rs1375476	rs1375476:C	19	36974273	hQTL	C	T	ref	309	1737.47	1938.03	1297.62	1599.81	1872.75	1059.93	1491.51	1458.36	1444.35	1505.91	1584.27	1475.03	1.074	0.103	0.238	0.433	0.665311	0.937142	no	no	ZNF568	-	-	-	no	no	-	dELS	36974122	36974456	no	na
rs1375477	rs1375477:G	19	36974512	hQTL	A	G	alt	1311	6596.87	6969.6	6537.87	8249.67	8130.53	6865.24	7196.86	7046.48	7016.49	7057.92	7224.97	7079.44	1.021	0.03	0.115	0.257	0.797035	0.970407	no	no	ZNF568	-	-	-	no	no	-	na	na	na	no	na
rs1375477	rs1375477:A	19	36974512	hQTL	A	G	ref	1548	8262.64	7600.91	7760.08	7912.61	8099.62	8454.54	7995.19	8359.22	8102.76	8077.36	8015.07	8133.63	0.985	-0.021	0.092	-0.229	0.818736	0.974183	no	no	ZNF568	-	-	-	no	no	-	na	na	na	no	na
rs28655720	rs28655720:G	19	36974794	Location_Control	A	G	alt	261	968.019	398.191	351.437	199.127	660.846	67.504	187.187	197.935	192.35	175.185	440.854	188.164	2.342	1.228	0.595	2.062	0.03918	0.190653	no	no	ZNF568	-	-	-	no	no	-	dELS	36974785	36974987	no	na
rs28655720	rs28655720:A	19	36974794	Location_Control	A	G	ref	228	6.895	11.341	863.654	79.651	538.269	58.029	140.176	125.83	135.676	153.623	259.64	138.826	1.87	0.903	1.393	0.648	0.51668	0.882358	no	no	ZNF568	-	-	-	no	no	-	dELS	36974785	36974987	no	na
rs7250689	rs7250689:T	19	38262985	Location_Control	T	C	ref	540	325.431	637.609	698.606	326.373	14.922	527.003	500.02	501.906	548.714	429.202	421.657	494.961	0.852	-0.232	0.665	-0.348	0.72786	0.953759	no	no	-	SPINT2	-	-	no	no	-	pELS	38262872	38263105	no	na
rs7250689	rs7250689:C	19	38262985	Location_Control	T	C	alt	667	132.379	352.827	586.203	462.362	698.151	666.747	671.821	624.909	766.825	707.477	483.112	692.758	0.698	-0.52	0.475	-1.094	0.273748	0.68793	no	no	-	SPINT2	-	-	no	no	-	pELS	38262872	38263105	no	na
rs11083450	rs11083450:C	19	38263599	Location_Control	T	C	alt	1565	1362.4	3118.74	2652.14	2712.01	2283.11	2717.91	2134.27	2045.8	2092.67	2175.66	2474.39	2112.1	1.172	0.228	0.226	1.012	0.311757	0.73204	no	no	-	SPINT2	-	-	no	no	-	dELS	38263424	38263603	no	na
rs11083450	rs11083450:T	19	38263599	Location_Control	T	C	ref	1369	2144.26	1045.88	2549.7	2584.76	2089.12	2309.34	2148.8	2204.15	2167.38	2030.79	2120.51	2137.78	0.992	-0.012	0.248	-0.047	0.962551	0.995987	no	no	-	SPINT2	-	-	no	no	-	dELS	38263424	38263603	no	na
rs17554832	rs17554832:A	19	38264308	hQTL	G	A	alt	22	173.747	0	95.329	0	81.007	118.428	22.223	24.742	20.609	20.887	78.085	22.115	3.529	1.819	1.503	1.211	0.225923	0.622959	no	no	-	SPINT2	-	-	no	no	-	dELS	38264024	38264347	no	na
rs1046773	rs1046773:G	19	38264766	hQTL	C	G	alt	27	444.02	6.3	801.049	310.832	363.465	215.538	40.173	42.415	18.033	27.625	356.868	32.061	11.125	3.476	0.753	4.614	3.95e-06	4.33e-05	yes	no	SPINT2	-	-	-	no	no	-	pELS	38264649	38264942	no	na
rs1046773	rs1046773:C	19	38264766	hQTL	C	G	ref	22	205.463	141.131	128.054	114.619	0	52.108	23.933	28.983	36.924	26.278	106.896	29.029	3.681	1.88	1.145	1.643	0.100475	0.378759	no	no	SPINT2	-	-	-	no	no	-	pELS	38264649	38264942	no	na
rs3786870	rs3786870:C	19	38265224	hQTL	C	T	ref	222	1025.93	1378.55	855.117	1417.2	1058.42	1173.62	794.048	771.946	754.803	749.925	1151.47	767.681	1.5	0.585	0.253	2.314	0.0206915	0.113809	no	no	SPINT2	-	-	-	no	no	-	dELS	38265148	38265484	no	na
rs3786870	rs3786870:T	19	38265224	hQTL	C	T	alt	264	1072.82	1415.09	1008.78	1020.89	1179.93	909.523	832.511	851.827	893.055	861.1	1101.17	859.623	1.281	0.357	0.247	1.445	0.148371	0.487733	no	no	SPINT2	-	-	-	no	no	-	dELS	38265148	38265484	no	na
rs17627	rs17627:G	19	39433312	hQTL	G	A	ref	403	1962.24	5201.68	2568.2	1878.59	1990	1737.33	1765.88	1817.47	1793.84	1875.82	2556.34	1813.25	1.41	0.495	0.286	1.734	0.0828761	0.332085	no	no	RPS16	-	PLEKHG2	-	no	no	-	pELS	39433107	39433397	no	na
rs17627	rs17627:A	19	39433312	hQTL	G	A	alt	344	1829.86	868.207	1476.89	1271.5	1405.9	1366.65	1378.69	1343.84	1391.11	1340.16	1369.83	1363.45	1.005	0.007	0.253	0.026	0.979187	0.997521	no	no	RPS16	-	PLEKHG2	-	no	no	-	pELS	39433107	39433397	no	na
rs566130	rs566130:C	19	39433489	Location_Control	T	C	alt	2135	3659.72	3621.52	8394.66	3893.17	4773.01	1938.66	3930.07	3933.96	3778.31	3796.12	4380.12	3859.61	1.135	0.182	0.462	0.395	0.692553	0.944792	no	no	RPS16	-	-	-	no	no	-	na	na	na	no	na
rs566130	rs566130:T	19	39433489	Location_Control	T	C	ref	2270	2723.42	3356.9	3588.36	2986.9	3625.06	2980.82	4215.55	4141.79	4030.77	3937.61	3210.24	4081.43	0.787	-0.346	0.156	-2.219	0.0264615	0.13953	no	no	RPS16	-	-	-	no	no	-	na	na	na	no	na
rs58463306	rs58463306:G	19	39456419	eQTL	G	T	ref	121	336.463	1858.64	607.545	538.128	321.896	444.103	361.553	388.801	346.059	361.15	684.463	364.391	1.878	0.909	0.488	1.864	0.0622695	0.270183	no	no	SUPT5H	-	-	-	no	no	-	pELS	39456143	39456462	no	na
rs58463306	rs58463306:T	19	39456419	eQTL	G	T	alt	163	1860.2	454.895	594.74	382.712	627.803	447.656	413.692	397.284	401.016	425.16	728.001	409.288	1.778	0.83	0.454	1.828	0.0676157	0.286794	no	no	SUPT5H	-	-	-	no	no	-	pELS	39456143	39456462	no	na
rs3810398	rs3810398:T	19	39696703	Location_Control	G	T	alt	1725	2424.18	1916.61	2289.32	2073.83	1041.37	1740.88	1935.97	1740.41	1935.53	1819.9	1914.37	1857.95	1.03	0.043	0.246	0.175	0.861432	0.981891	no	no	-	RPS29P27	-	-	no	no	-	pELS	39696468	39696809	no	na
rs3810398	rs3810398:G	19	39696703	Location_Control	G	T	ref	2591	6624.45	4217.55	4639.83	4814.01	4366.91	4548.8	5045.5	5053.7	5007.98	4953.68	4868.59	5015.22	0.971	-0.043	0.154	-0.279	0.779985	0.967033	no	no	-	RPS29P27	-	-	no	no	-	pELS	39696468	39696809	no	na
rs3810397	rs3810397:T	19	39697814	Location_Control	A	T	alt	2856	3699.71	3532.05	3515.8	3990.3	5739.77	2373.29	3914.68	3853.37	3987.83	3983.43	3808.49	3934.83	0.968	-0.047	0.206	-0.228	0.81985	0.974385	no	no	-	RPS29P27	-	-	no	no	-	dELS	39697569	39697918	no	na
rs3810397	rs3810397:A	19	39697814	Location_Control	A	T	ref	2695	4099.6	4574.15	4898.78	3525.03	3903.25	4696.84	4748.05	5028.96	4997.67	4860.7	4282.94	4908.85	0.872	-0.197	0.144	-1.365	0.172258	0.533649	no	no	-	RPS29P27	-	-	no	no	-	dELS	39697569	39697918	no	na
rs3826923	rs3826923:C	19	39698328	hQTL	C	A	ref	1463	2058.76	2816.32	2770.24	2292.39	2479.24	2918.05	1569.29	1693.76	1794.7	1685.82	2555.83	1685.89	1.516	0.6	0.176	3.418	0.000630593	0.00513323	yes	no	-	-	RPS29P27	-	no	no	-	dELS	39698057	39698362	no	na
rs3826923	rs3826923:A	19	39698328	hQTL	C	A	alt	1630	2826.84	2605.88	3232.65	3480.35	2456.85	2406.45	2071.88	2074.78	2011.95	2069.87	2834.84	2057.12	1.378	0.463	0.175	2.645	0.00816775	0.0514437	no	no	-	-	RPS29P27	-	no	no	-	dELS	39698057	39698362	no	na
rs3810396	rs3810396:C	19	39698698	hQTL	T	C	alt	210	390.241	272.181	534.981	357.457	235.56	548.319	86.328	115.933	108.197	78.159	389.79	97.154	4.011	2.004	0.442	4.531	5.88e-06	6.35e-05	yes	no	-	-	RPS29P27	-	no	no	-	pELS	39698635	39698844	no	na
rs3810396	rs3810396:T	19	39698698	hQTL	T	C	ref	210	1.379	292.343	115.249	54.396	76.743	414.496	100.859	123.002	121.936	106.458	159.101	113.064	1.407	0.493	1.004	0.491	0.623447	0.923832	no	no	-	-	RPS29P27	-	no	no	-	pELS	39698635	39698844	no	na
rs11083534	rs11083534:C	19	39727052	hQTL	T	C	alt	1212	3236.38	5147.5	3525.76	4495.41	3666.63	5801.77	1329.11	1481.68	1483.85	1361.72	4312.24	1414.09	3.05	1.609	0.182	8.818	1.17e-18	2.69e-17	yes	no	-	-	CLC	-	no	no	-	na	na	na	no	na
rs11083534	rs11083534:T	19	39727052	hQTL	T	C	ref	1085	5339.27	1233.64	1765.72	2469.17	1923.91	2070.11	1154.75	1158.63	1151.53	1137.35	2466.97	1150.56	2.144	1.1	0.473	2.325	0.0200918	0.111134	no	no	-	-	CLC	-	no	no	-	na	na	na	no	na
rs385563	rs385563:A	19	39727154	hQTL	G	A	alt	2307	16223.3	11027.1	10857.6	10143.8	13291.5	11320.5	6121.61	6152.95	6035.85	6153.7	12144	6116.03	1.986	0.99	0.125	7.915	2.48e-15	4.98e-14	yes	no	-	-	CLC	-	no	no	-	pELS	39727102	39727374	no	na
rs385563	rs385563:G	19	39727154	hQTL	G	A	ref	2182	9081.73	9978.71	10685.4	9723.21	12025.3	10079.4	6804.54	6610.32	6612.9	6707.55	10262.3	6683.83	1.535	0.619	0.1	6.161	7.23e-10	1.08e-08	yes	no	-	-	CLC	-	no	no	-	pELS	39727102	39727374	no	na
rs385895	rs385895:G	19	39727267	hQTL	G	A	ref	815	1036.97	1179.45	1115.49	1469.65	1346.21	1810.76	1018.84	1122.57	1104.3	1037.63	1326.42	1070.84	1.239	0.309	0.246	1.257	0.208759	0.596943	no	no	-	-	CLC	-	no	no	-	pELS	39727102	39727374	no	na
rs385895	rs385895:A	19	39727267	hQTL	G	A	alt	998	672.925	1624.27	1106.96	2082.57	1349.4	1620.09	1229.96	1229.32	1311.24	1162.96	1409.37	1233.37	1.143	0.193	0.299	0.645	0.519022	0.883462	no	no	-	-	CLC	-	no	no	-	pELS	39727102	39727374	no	na
rs386545	rs386545:A	19	39727457	Location_Control	G	A	alt	1625	3764.52	3096.06	2477.14	2698.41	2939.7	3137.14	2447.11	2514.48	2443.88	2398.01	3018.83	2450.87	1.232	0.301	0.169	1.781	0.0749168	0.308775	no	no	-	-	CLC	-	no	no	-	dELS	39727276	39727514	no	na
rs386545	rs386545:G	19	39727457	Location_Control	G	A	ref	1099	1708.51	1979.61	1804.14	1956.3	2077.4	1987.21	1893.24	1803.33	1851.37	1745.78	1918.86	1823.43	1.052	0.074	0.179	0.412	0.680154	0.940977	no	no	-	-	CLC	-	no	no	-	dELS	39727276	39727514	no	na
rs410034	rs410034:G	19	39728069	hQTL	C	G	alt	960	2846.14	1863.68	1260.62	1281.21	1008.32	1442.45	1348.77	1325.46	1349.03	1291.65	1617.07	1328.73	1.217	0.283	0.291	0.973	0.330578	0.75328	no	no	-	-	CLC	-	no	no	-	na	na	na	no	na
rs410034	rs410034:C	19	39728069	hQTL	C	G	ref	813	1351.37	1142.91	1290.5	928.61	1282.25	482	921.404	901.311	912.805	884.009	1079.61	904.882	1.193	0.255	0.316	0.806	0.420082	0.826749	no	no	-	-	CLC	-	no	no	-	na	na	na	no	na
rs1034867	rs1034867:T	19	39728304	Location_Control	T	C	ref	191	409.547	225.557	254.685	309.861	321.896	189.484	108.551	96.847	103.045	117.913	285.172	106.589	2.675	1.42	0.486	2.922	0.00347712	0.0242171	yes	no	-	-	CLC	-	no	no	-	DNase-H3K4me3	39728145	39728482	no	na
rs1034867	rs1034867:C	19	39728304	Location_Control	T	C	alt	209	177.884	539.322	45.53	373.97	424.22	402.654	140.176	152.693	146.839	134.757	327.263	143.616	2.28	1.189	0.615	1.934	0.0531167	0.24016	no	no	-	-	CLC	-	no	no	-	DNase-H3K4me3	39728145	39728482	no	na
rs1034868	rs1034868:C	19	39728486	Location_Control	G	C,T	alt	52	0	119.709	0	0	0	0	30.77	18.38	26.62	22.909	19.952	24.67	0.809	-0.306	2.951	-0.104	0.917291	0.990399	no	no	-	-	CLC	-	no	no	-	pELS	39728368	39728701	no	na
rs1034868	rs1034868:T	19	39728486	Location_Control	G	C,T	alt	46	0	1.26	42.685	0	0	1.184	29.916	22.621	15.457	20.887	7.522	22.22	0.338	-1.566	2.957	-0.53	0.596336	0.914347	no	no	-	-	CLC	-	no	no	-	pELS	39728368	39728701	no	na
rs1034868	rs1034868:G	19	39728486	Location_Control	G	C,T	ref	71	0	0	0	68.966	1.066	0	24.787	36.052	39.501	43.796	11.672	36.034	0.325	-1.623	2.953	-0.55	0.582481	0.909659	no	no	-	-	CLC	-	no	no	-	pELS	39728368	39728701	no	na
rs8111228	rs8111228:C	19	39753708	Proxy_of_eQTL	G	C	alt	2074	3851.39	4104.14	4333.92	3741.64	4019.43	4622.23	3680.49	3686.54	3724.21	3620.93	4112.12	3678.04	1.118	0.161	0.132	1.215	0.224413	0.620691	no	no	-	-	-	-	no	no	-	dELS	39753703	39753861	no	na
rs8111228	rs8111228:G	19	39753708	Proxy_of_eQTL	G	C	ref	2840	9227.9	8306.56	7866.79	5598.86	6328.13	7008.54	6566.93	6733.32	6807.83	6712.27	7389.46	6705.09	1.102	0.14	0.142	0.986	0.324071	0.745659	no	no	-	-	-	-	no	no	-	dELS	39753703	39753861	no	na
rs7248018	rs7248018:C	19	39755050	eQTL	T	C	alt	1523	2964.73	1653.25	1562.26	1542.5	2344.94	1643.77	1750.5	1710.02	1726	1761.28	1951.91	1736.95	1.124	0.168	0.242	0.696	0.486217	0.865135	no	no	-	-	-	-	no	no	-	dELS	39754859	39755162	no	na
rs7248018	rs7248018:T	19	39755050	eQTL	T	C	ref	1046	430.231	1450.37	1367.33	1106.37	699.217	849.125	1038.5	1030.68	1089.7	1005.96	983.774	1041.21	0.945	-0.082	0.352	-0.233	0.815946	0.973664	no	no	-	-	-	-	no	no	-	dELS	39754859	39755162	no	na
rs2354477	rs2354477:G	19	39766448	Proxy_of_eQTL	A	G	alt	3723	5747.44	7389.21	8667.84	8348.75	7234.13	6987.23	7495.17	7671.39	7573.79	7607.06	7395.77	7586.85	0.975	-0.037	0.128	-0.288	0.773705	0.965281	no	no	-	-	-	-	no	no	-	dELS	39766230	39766508	no	na
rs2354477	rs2354477:A	19	39766448	Proxy_of_eQTL	A	G	ref	4077	9103.79	4753.09	9180.05	7057.83	6991.11	9142.61	8018.27	8209.35	8371.53	8257.93	7704.75	8214.27	0.938	-0.092	0.165	-0.562	0.574047	0.906307	no	no	-	-	-	-	no	no	-	dELS	39766230	39766508	no	na
rs28493229	rs28493229:G	19	40718299	AI_Index_SNP	G	C	ref	83	136.516	974.055	159.356	291.405	201.451	113.69	136.758	142.796	121.078	130.715	312.746	132.836	2.354	1.235	0.661	1.87	0.0614866	0.267668	no	Kawasaki;	ITPKC	COQ8B	-	-	no	no	ITPKC, MIA, RAB4B	pELS	40718182	40718383	no	na
rs28493229	rs28493229:C	19	40718299	AI_Index_SNP	G	C	alt	83	183.4	2.52	119.517	147.645	209.978	329.229	128.21	104.623	124.512	121.282	165.382	119.657	1.382	0.467	0.905	0.516	0.605732	0.917601	no	Kawasaki;	ITPKC	COQ8B	-	-	no	no	ITPKC, MIA, RAB4B	pELS	40718182	40718383	no	na
rs2233152	rs2233152:G	19	40775111	AI_Index_SNP	G	A	ref	613	2356.62	2453.41	3298.1	3154.94	3505.68	2181.43	1046.19	956.45	1075.1	1034.26	2825.03	1028	2.748	1.459	0.192	7.601	2.93e-14	5.58e-13	yes	Kawasaki;	-	MIA	-	-	no	no	NUMBL, MIA	PLS	40774969	40775293	no	na
rs2233152	rs2233152:A	19	40775111	AI_Index_SNP	G	A	alt	691	2538.64	3311.54	2221.03	2935.42	3649.57	2112.75	1150.47	1082.99	1025.3	1115.79	2794.82	1093.64	2.556	1.354	0.199	6.794	1.09e-11	1.82e-10	yes	Kawasaki;	-	MIA	-	-	no	no	NUMBL, MIA	PLS	40774969	40775293	no	na
rs2256507	rs2256507:T	19	43534154	Proxy_of_eQTL	T	C	ref	244	1613.37	2405.53	1061.43	1281.21	1977.21	1138.09	329.928	287.006	319.439	306.573	1579.47	310.736	5.084	2.346	0.275	8.521	1.58e-17	3.51e-16	yes	no	ZNF575	-	-	-	no	no	-	pELS	43533903	43534252	no	na
rs2256507	rs2256507:C	19	43534154	Proxy_of_eQTL	T	C	alt	263	983.188	1062.26	1213.67	1642.55	1055.22	1734.96	309.414	301.851	328.026	292.424	1281.98	307.929	4.164	2.058	0.263	7.815	5.49e-15	1.08e-13	yes	no	ZNF575	-	-	-	no	no	-	pELS	43533903	43534252	no	na
rs2599463	rs2599463:T	19	43541325	Proxy_of_eQTL	G	T	alt	556	932.167	449.855	906.338	736.283	1804.54	1467.32	688.916	725.997	715.303	709.498	1049.42	709.928	1.478	0.564	0.363	1.552	0.120748	0.427932	no	no	-	-	XRCC1	-	no	no	-	dELS	43541110	43541430	no	na
rs2599463	rs2599463:G	19	43541325	Proxy_of_eQTL	G	T	ref	538	437.126	1010.6	758.365	791.65	1416.56	653.72	589.767	620.667	604.53	580.805	844.669	598.942	1.411	0.496	0.352	1.411	0.1583	0.507212	no	no	-	-	XRCC1	-	no	no	-	dELS	43541110	43541430	no	na
rs2682559	rs2682559:C	19	43541825	Proxy_of_eQTL	C	T	ref	3382	13006.2	11875.2	12195	10759.6	15528.8	13009.3	9813.21	9787.88	9638.98	9722.08	12729	9740.54	1.307	0.386	0.104	3.706	0.000210344	0.00185616	no	no	-	-	XRCC1	-	no	no	-	na	na	na	no	na
rs2682559	rs2682559:T	19	43541825	Proxy_of_eQTL	C	T	alt	3410	12653.2	13527.1	12345.8	13274.5	12744.7	10617	10763.7	10622.7	10646.2	10378.3	12527.1	10602.8	1.182	0.241	0.091	2.65	0.0080555	0.050799	no	no	-	-	XRCC1	-	no	no	-	na	na	na	no	na
rs25487	rs25487:C	19	43551574	Proxy_of_eQTL	T	C	alt	30	164.094	2.52	85.369	93.25	0	1.184	38.463	33.225	34.348	36.385	57.736	35.605	1.621	0.697	1.612	0.432	0.665527	0.937142	no	no	XRCC1	-	-	-	no	no	-	na	na	na	no	na
rs25486	rs25486:C	19	43551746	Proxy_of_eQTL	C	T	ref	238	1383.08	1299.16	1226.47	1293.84	1184.19	1096.64	1123.12	1140.25	1114.6	1149.48	1247.23	1131.86	1.102	0.14	0.218	0.643	0.52049	0.884033	no	no	XRCC1	-	-	-	no	no	-	pELS	43551603	43551798	no	na
rs25486	rs25486:T	19	43551746	Proxy_of_eQTL	C	T	alt	283	874.251	642.65	1326.07	1242.36	1906.86	1260.07	1289.79	1287.99	1286.34	1194.62	1208.71	1264.69	0.956	-0.065	0.309	-0.211	0.833051	0.977362	no	no	XRCC1	-	-	-	no	no	-	pELS	43551603	43551798	no	na
rs1799778	rs1799778:T	19	43554989	Proxy_of_eQTL	G	T	alt	1144	1370.67	1970.79	4120.49	1868.88	1474.11	814.781	1421.42	1451.99	1302.66	1373.18	1936.62	1387.31	1.396	0.481	0.339	1.418	0.15611	0.502914	no	no	XRCC1	-	-	-	no	no	-	dELS	43554934	43555267	no	na
rs1799778	rs1799778:G	19	43554989	Proxy_of_eQTL	G	T	ref	2043	3597.67	2506.33	4056.47	4202.06	3576.03	5696.36	3519.8	3721.88	3712.19	3574.44	3939.15	3632.08	1.085	0.117	0.198	0.591	0.554606	0.898484	no	no	XRCC1	-	-	-	no	no	-	dELS	43554934	43555267	no	na
rs1001581	rs1001581:C	19	43561236	eQTL	C	T	ref	203	2.758	212.956	51.222	52.453	166.277	3.553	131.629	114.52	119.36	116.565	81.537	120.519	0.677	-0.563	1.24	-0.454	0.649472	0.932531	no	no	XRCC1	-	-	-	no	no	-	dELS	43561010	43561358	no	na
rs1001581	rs1001581:T	19	43561236	eQTL	C	T	alt	227	1.379	0	28.456	95.192	2.132	112.506	146.16	145.624	142.545	150.255	39.944	146.146	0.273	-1.87	1.763	-1.061	0.288685	0.70642	no	no	XRCC1	-	-	-	no	no	-	dELS	43561010	43561358	no	na
rs12611088	rs12611088:A	19	43568650	Proxy_of_eQTL	G	A	alt	1847	5391.68	8028.08	7200.91	5946.6	4852.95	4611.57	6825.06	6994.88	7101.5	6889.47	6005.3	6952.73	0.864	-0.211	0.164	-1.291	0.196872	0.577343	no	no	XRCC1	-	-	-	no	no	-	dELS	43568558	43568905	no	na
rs12611088	rs12611088:G	19	43568650	Proxy_of_eQTL	G	A	ref	2595	4591.89	5787.63	5963.05	6467.25	5815.44	4194.7	6449.83	6508.52	6466.92	6498	5469.99	6480.82	0.844	-0.245	0.147	-1.658	0.0972228	0.370697	no	no	XRCC1	-	-	-	no	no	-	dELS	43568558	43568905	no	na
rs3810378	rs3810378:C	19	43577449	Proxy_of_eQTL	G	C	alt	215	369.557	569.564	778.284	637.205	1746.98	1065.85	641.906	625.616	640.595	690.632	861.239	649.687	1.326	0.407	0.403	1.009	0.312992	0.733072	no	no	PINLYP	XRCC1	-	-	no	no	-	dELS	43577127	43577473	no	na
rs3810378	rs3810378:G	19	43577449	Proxy_of_eQTL	G	C	ref	292	1249.32	590.986	1042.93	1369.6	824.991	770.963	1001.75	963.519	972.915	1005.96	974.799	986.037	0.989	-0.016	0.309	-0.053	0.957443	0.995952	no	no	PINLYP	XRCC1	-	-	no	no	-	dELS	43577127	43577473	no	na
rs12608635	rs12608635:C	19	43578639	Proxy_of_eQTL	T	C	alt	229	296.473	550.663	433.961	760.567	402.903	662.01	499.165	509.682	531.539	469.63	517.763	502.504	1.031	0.044	0.393	0.111	0.911548	0.989524	no	no	PINLYP	-	-	-	no	no	-	dELS	43578513	43578737	no	na
rs12608635	rs12608635:T	19	43578639	Proxy_of_eQTL	T	C	ref	205	193.052	98.288	253.262	209.812	972.083	306.727	492.327	474.337	398.44	393.492	338.871	439.649	0.771	-0.375	0.621	-0.604	0.54615	0.895777	no	no	PINLYP	-	-	-	no	no	-	dELS	43578513	43578737	no	na
rs58617453	rs58617453:A	19	43583372	Proxy_of_eQTL	G	A	alt	236	157.2	972.795	32.725	609.036	158.816	426.339	210.265	176.021	210.383	167.773	392.819	191.11	2.056	1.04	0.691	1.504	0.132529	0.454251	no	no	-	-	IRGQ	-	no	no	-	DNase-H3K4me3	43583224	43583458	no	na
rs58617453	rs58617453:G	19	43583372	Proxy_of_eQTL	G	A	ref	274	704.641	264.62	48.376	274.892	503.095	315.017	241.89	233.28	233.568	190.682	351.774	224.855	1.565	0.646	0.61	1.059	0.289465	0.707338	no	no	-	-	IRGQ	-	no	no	-	DNase-H3K4me3	43583224	43583458	no	na
rs3817	rs3817:A	19	43586043	eQTL	A	C	ref	284	364.041	2.52	38.416	513.844	247.284	8.29	218.812	209.952	230.133	221.002	195.733	219.975	0.89	-0.168	1.047	-0.16	0.872571	0.983592	no	no	IRGQ	-	PINLYP	-	no	no	-	dELS	43586021	43586371	no	na
rs3817	rs3817:C	19	43586043	eQTL	A	C	alt	225	139.273	3.78	258.954	138.903	7.461	279.489	165.818	169.659	200.937	192.029	137.977	182.111	0.757	-0.401	1.045	-0.384	0.701261	0.946723	no	no	IRGQ	-	PINLYP	-	no	no	-	dELS	43586021	43586371	no	na
rs427115	rs427115:A	19	43594045	Proxy_of_eQTL	A	G	ref	475	1774.7	3811.8	3231.23	2031.09	2738.25	2726.2	2188.97	2145.47	2184.55	2240.34	2718.88	2189.84	1.242	0.312	0.223	1.402	0.16091	0.512385	no	no	IRGQ	ZNF576	-	-	no	no	-	na	na	na	no	na
rs427115	rs427115:G	19	43594045	Proxy_of_eQTL	A	G	alt	492	3116.41	2826.4	2730.4	1395.83	2088.06	1829.7	2145.38	2093.87	2152.78	2111.65	2331.13	2125.92	1.096	0.133	0.238	0.557	0.577312	0.907525	no	no	IRGQ	ZNF576	-	-	no	no	-	na	na	na	no	na
rs304726	rs304726:A	19	43594751	Proxy_of_eQTL	T	A	alt	436	650.862	815.283	867.922	1373.49	563.851	683.327	717.977	793.154	747.934	720.278	825.789	744.836	1.109	0.149	0.329	0.453	0.650793	0.93301	no	no	IRGQ	ZNF576	-	-	no	no	-	dELS	43594642	43594864	no	na
rs304726	rs304726:T	19	43594751	Proxy_of_eQTL	T	A	ref	372	795.651	788.821	634.579	412.824	842.045	466.604	709.43	644.702	638.019	678.504	656.754	667.664	0.983	-0.024	0.346	-0.069	0.94463	0.993981	no	no	IRGQ	ZNF576	-	-	no	no	-	dELS	43594642	43594864	no	na
rs304724	rs304724:T	19	43595611	Proxy_of_eQTL	C	T	alt	80	539.167	312.504	108.135	550.755	87.402	139.744	172.656	141.382	179.47	164.404	289.618	164.478	1.761	0.817	0.647	1.262	0.207095	0.594218	no	no	IRGQ	-	-	-	no	no	-	PLS	43595467	43595671	no	na
rs304724	rs304724:C	19	43595611	Proxy_of_eQTL	C	T	ref	119	390.241	163.813	159.356	89.364	209.978	191.853	188.042	214.901	188.057	169.794	200.768	190.198	1.055	0.077	0.626	0.124	0.901608	0.987695	no	no	IRGQ	-	-	-	no	no	-	PLS	43595467	43595671	no	na
rs304723	rs304723:T	19	43598186	Proxy_of_eQTL	T	C	ref	4055	16024.7	8892.51	12533.6	12790.7	11480.6	12470.4	8929.41	8892.93	8948.58	9056.37	12365.4	8956.83	1.381	0.465	0.129	3.62	0.000295134	0.002542	no	no	ZNF576	IRGQ	-	-	no	no	-	dELS	43598081	43598408	no	na
rs304723	rs304723:C	19	43598186	Proxy_of_eQTL	T	C	alt	3718	10084.2	11865.1	10265.7	9896.11	9053.59	8331.38	8493.5	8256.72	8278.79	8276.8	9916.01	8326.45	1.191	0.252	0.11	2.297	0.0216229	0.118116	no	no	ZNF576	IRGQ	-	-	no	no	-	dELS	43598081	43598408	no	na
rs304719	rs304719:A	19	43604483	eQTL	G	A	alt	1680	4522.94	4014.67	4444.9	3870.83	4104.7	4908.82	3083.03	2976.8	3038.1	3160.74	4311.14	3064.67	1.407	0.492	0.133	3.699	0.0002164	0.00190583	no	no	SRRM5	-	ZNF428	-	no	no	-	dELS	43604300	43604501	no	na
rs304719	rs304719:G	19	43604483	eQTL	G	A	ref	1625	5040.04	3033.05	4184.52	4782.93	4160.13	4333.26	3121.49	3119.6	3225.3	3310.99	4255.66	3194.34	1.332	0.414	0.161	2.572	0.0101009	0.0620591	no	no	SRRM5	-	ZNF428	-	no	no	-	dELS	43604300	43604501	no	na
rs304720	rs304720:G	19	43605704	Proxy_of_eQTL	C	G	alt	252	166.852	141.131	79.678	24.284	185.463	87.636	212.829	214.901	191.492	204.158	114.174	205.845	0.555	-0.851	0.848	-1.003	0.316007	0.736442	no	no	SRRM5	-	ZNF428	-	no	no	-	dELS	43605473	43605707	no	na
rs304720	rs304720:C	19	43605704	Proxy_of_eQTL	C	G	ref	324	139.273	139.871	229.074	69.937	76.743	118.428	268.387	260.85	221.546	293.771	128.888	261.139	0.493	-1.02	0.747	-1.366	0.172092	0.533265	no	no	SRRM5	-	ZNF428	-	no	no	-	dELS	43605473	43605707	no	na
rs304721	rs304721:A	19	43606397	Proxy_of_eQTL	G	A	alt	527	506.073	1290.34	1250.66	949.009	589.432	4423.27	1027.39	1028.56	990.948	1064.58	1501.46	1027.87	1.461	0.547	0.733	0.746	0.455911	0.850449	no	no	SRRM5	-	ZNF428	-	no	no	-	PLS	43606260	43606606	no	na
rs304721	rs304721:G	19	43606397	Proxy_of_eQTL	G	A	ref	598	1810.56	1100.07	880.727	746.968	1524.21	1534.82	1178.68	1086.52	1044.19	1112.42	1266.22	1105.45	1.145	0.196	0.296	0.66	0.50898	0.877147	no	no	SRRM5	-	ZNF428	-	no	no	-	PLS	43606260	43606606	no	na
rs304722	rs304722:C	19	43609394	Proxy_of_eQTL	C	T	ref	4266	30227.9	31963.6	31341.9	30213.8	27545.5	31764.6	22565.8	22940	22316.9	22532.1	30509.6	22588.7	1.351	0.434	0.062	6.951	3.63e-12	6.19e-11	no	no	ZNF428	SRRM5	-	-	no	no	-	dELS	43609352	43609701	no	na
rs304722	rs304722:T	19	43609394	Proxy_of_eQTL	C	T	alt	3552	27205.2	24602.1	25744.6	24553.8	25290.1	27732.2	19371.7	19727.8	19174.9	19468.4	25854.7	19435.7	1.33	0.412	0.064	6.417	1.39e-10	2.16e-09	no	no	ZNF428	SRRM5	-	-	no	no	-	dELS	43609352	43609701	no	na
rs365063	rs365063:A	19	43609862	Proxy_of_eQTL	G	A	alt	299	2235.27	376.769	1051.47	732.398	514.82	460.683	868.41	834.154	881.033	884.683	895.234	867.07	1.032	0.046	0.454	0.101	0.919805	0.990955	no	no	ZNF428	SRRM5	-	-	no	no	-	dELS	43609762	43609964	no	na
rs365063	rs365063:G	19	43609862	Proxy_of_eQTL	G	A	ref	180	1188.65	148.692	155.088	166.101	726.93	131.455	439.334	422.732	486.028	472.999	419.486	455.273	0.921	-0.118	0.658	-0.18	0.857261	0.981566	no	no	ZNF428	SRRM5	-	-	no	no	-	dELS	43609762	43609964	no	na
rs1008148	rs1008148:T	19	43611806	Proxy_of_eQTL	C	T	alt	49	0	0	1.423	90.336	101.259	1.184	27.352	41.001	30.055	32.342	32.367	32.687	0.991	-0.013	2.127	-0.006	0.99525	0.99921	no	no	ZNF428	SRRM5	-	-	no	no	-	dELS	43611764	43612085	no	na
rs1008148	rs1008148:C	19	43611806	Proxy_of_eQTL	C	T	ref	39	1.379	3.78	88.215	0	0	1.184	32.48	31.811	32.631	41.101	15.76	34.506	0.456	-1.133	2.707	-0.418	0.67564	0.939871	no	no	ZNF428	SRRM5	-	-	no	no	-	dELS	43611764	43612085	no	na
rs1860149	rs1860149:G	19	43614528	Proxy_of_eQTL	A	G	alt	122	166.852	6.3	118.094	155.416	326.159	74.609	83.764	104.623	123.654	113.87	141.239	106.478	1.327	0.408	0.91	0.448	0.653855	0.933586	no	no	ZNF428	-	SRRM5	-	no	no	-	dELS	43614315	43614654	no	na
rs1860149	rs1860149:A	19	43614528	Proxy_of_eQTL	A	G	ref	233	328.189	205.396	150.819	299.176	175.87	118.428	201.717	185.211	153.708	160.361	212.98	175.249	1.215	0.281	0.586	0.481	0.630768	0.925814	no	no	ZNF428	-	SRRM5	-	no	no	-	dELS	43614315	43614654	no	na
rs4447537	rs4447537:T	19	43615593	Proxy_of_eQTL	C	T	alt	200	766.693	662.811	315.867	337.058	719.469	294.885	429.931	444.647	401.875	416.4	516.131	423.213	1.219	0.286	0.429	0.667	0.504602	0.874854	no	no	ZNF428	-	SRRM5	-	no	no	-	na	na	na	no	na
rs4447537	rs4447537:C	19	43615593	Proxy_of_eQTL	C	T	ref	222	193.052	564.524	855.117	847.017	507.359	280.673	435.06	491.303	486.887	486.474	541.29	474.931	1.14	0.189	0.465	0.407	0.684367	0.942214	no	no	ZNF428	-	SRRM5	-	no	no	-	na	na	na	no	na
rs35346236	rs35346236:T	19	43616417	Proxy_of_eQTL	G	T	alt	1025	1933.28	1189.53	1270.58	1099.57	1938.84	1377.31	1133.38	1189.02	1132.63	1202.71	1468.18	1164.44	1.261	0.334	0.251	1.33	0.18348	0.553613	no	no	ZNF428	-	SRRM5	-	no	no	-	dELS	43616398	43616578	no	na
rs35346236	rs35346236:G	19	43616417	Proxy_of_eQTL	G	T	ref	1282	958.367	578.385	1546.61	1563.87	773.829	1547.85	1488.95	1441.39	1509.61	1445.27	1161.48	1471.3	0.789	-0.341	0.328	-1.041	0.298035	0.717487	no	no	ZNF428	-	SRRM5	-	no	no	-	dELS	43616398	43616578	no	na
rs34521657	rs34521657:T	19	43618289	Proxy_of_eQTL	T	A	ref	1105	2533.12	3495.51	2983.66	2246.73	2009.18	2401.71	1829.99	1782.12	1703.67	1707.38	2611.65	1755.79	1.487	0.573	0.197	2.909	0.00362323	0.0251457	no	no	ZNF428	-	SRRM5	-	no	no	-	dELS	43618134	43618293	no	na
rs34521657	rs34521657:A	19	43618289	Proxy_of_eQTL	T	A	alt	950	1529.25	1382.33	2408.84	1751.34	2678.56	2643.3	1409.46	1457.65	1272.6	1445.27	2065.6	1396.25	1.479	0.565	0.241	2.342	0.0191735	0.10692	no	no	ZNF428	-	SRRM5	-	no	no	-	dELS	43618134	43618293	no	na
rs3046	rs3046:C	19	43620583	Proxy_of_eQTL	T	C	alt	5610	25699.4	18736.4	21070.6	20105	20645	24171.1	15631.4	15727.3	15722.9	15819.8	21737.9	15725.4	1.382	0.467	0.091	5.114	3.15e-07	3.86e-06	no	no	-	ZNF428	CADM4	-	no	no	-	na	na	na	no	na
rs3046	rs3046:T	19	43620583	Proxy_of_eQTL	T	C	ref	4634	20533.9	18707.4	17379.8	15805.8	17089.3	17324.8	13012.5	13212.2	13243	13225.1	17806.8	13173.2	1.352	0.435	0.084	5.153	2.56e-07	3.17e-06	no	no	-	ZNF428	CADM4	-	no	no	-	na	na	na	no	na
rs7245651	rs7245651:G	19	43621173	Proxy_of_eQTL	C	G	alt	118	11.032	8.821	880.727	97.135	138.564	120.796	146.16	139.968	145.121	137.453	209.513	142.175	1.473	0.559	0.997	0.56	0.575194	0.906842	no	no	-	ZNF428	CADM4	-	no	no	-	CTCF-only	43620978	43621275	no	na
rs7245651	rs7245651:C	19	43621173	Proxy_of_eQTL	C	G	ref	100	193.052	362.908	119.517	86.45	5.329	114.875	191.461	199.349	210.383	237.173	147.022	209.591	0.701	-0.512	0.917	-0.559	0.576348	0.90741	no	no	-	ZNF428	CADM4	-	no	no	-	CTCF-only	43620978	43621275	no	na
rs13345377	rs13345377:C	19	43621552	Proxy_of_eQTL	G	C	alt	342	3662.48	2248.01	2405.99	2819.83	2603.95	1816.68	952.174	868.086	990.089	966.885	2592.82	944.308	2.746	1.457	0.21	6.952	3.61e-12	6.15e-11	yes	no	-	ZNF428	CADM4	-	no	no	-	na	na	na	no	na
rs13345377	rs13345377:G	19	43621552	Proxy_of_eQTL	G	C	ref	321	3017.13	1418.87	3150.13	1955.33	2332.15	1965.9	1247.06	1119.75	1154.96	1102.99	2306.58	1156.19	1.995	0.996	0.238	4.191	2.78e-05	0.000276477	yes	no	-	ZNF428	CADM4	-	no	no	-	na	na	na	no	na
rs34637472	rs34637472:T	19	43622127	Proxy_of_eQTL	C	T	alt	469	1512.7	787.561	1172.41	929.582	897.471	2250.12	1329.97	1302.13	1372.21	1416.3	1258.31	1355.15	0.928	-0.107	0.32	-0.335	0.737585	0.956661	no	no	-	ZNF428	CADM4	-	no	no	-	PLS	43621969	43622313	no	na
rs34637472	rs34637472:C	19	43622127	Proxy_of_eQTL	C	T	ref	459	1072.82	1074.86	1034.39	1109.28	958.226	1116.77	1420.57	1309.2	1327.56	1311.86	1061.06	1342.3	0.791	-0.339	0.23	-1.474	0.140536	0.471626	no	no	-	ZNF428	CADM4	-	no	no	-	PLS	43621969	43622313	no	na
rs2240633	rs2240633:G	19	43624285	Proxy_of_eQTL	A	G	alt	259	169.61	614.928	486.605	200.098	551.06	328.044	252.147	262.971	218.97	256.039	391.724	247.532	1.582	0.662	0.497	1.331	0.183066	0.552901	no	no	CADM4	ZNF428	-	-	no	no	-	na	na	na	no	na
rs2240633	rs2240633:A	19	43624285	Proxy_of_eQTL	A	G	ref	402	410.926	44.103	129.477	373.97	168.409	335.15	339.33	342.852	299.689	332.851	243.672	328.68	0.741	-0.432	0.669	-0.645	0.518941	0.883462	no	no	CADM4	ZNF428	-	-	no	no	-	na	na	na	no	na
rs3803910	rs3803910:C	19	43625464	Proxy_of_eQTL	T	C	alt	243	128.242	144.911	404.082	203.983	774.895	284.226	281.208	291.954	306.558	275.579	323.39	288.825	1.12	0.163	0.593	0.276	0.782761	0.96772	no	no	CADM4	-	-	-	no	no	-	CTCF-only	43625320	43625643	no	na
rs3803910	rs3803910:T	19	43625464	Proxy_of_eQTL	T	C	ref	316	339.22	8.821	229.074	231.181	175.87	185.931	338.475	380.318	286.808	346.327	195.016	337.982	0.577	-0.794	0.79	-1.005	0.314882	0.735128	no	no	CADM4	-	-	-	no	no	-	CTCF-only	43625320	43625643	no	na
rs8101956	rs8101956:T	19	43628066	Proxy_of_eQTL	T	C	ref	1444	5284.12	5735.96	5984.39	4324.45	4623.79	5625.31	5271.15	5148.43	5307.67	5300.68	5263	5256.98	1.001	0.001	0.136	0.011	0.991433	0.998697	no	no	CADM4	-	-	-	no	no	-	dELS	43627932	43628238	no	na
rs8101956	rs8101956:C	19	43628066	Proxy_of_eQTL	T	C	alt	1160	3113.66	4701.42	3578.4	3470.63	3265.86	6141.65	4295.9	4365.17	4363.95	4422.74	4045.27	4361.94	0.927	-0.109	0.199	-0.546	0.584732	0.910178	no	no	CADM4	-	-	-	no	no	-	dELS	43627932	43628238	no	na
rs8101721	rs8101721:G	19	43628407	Proxy_of_eQTL	G	C	ref	121	177.884	740.937	368.511	423.508	530.808	331.597	275.225	268.626	289.384	262.777	428.874	274.003	1.566	0.647	0.463	1.395	0.162888	0.516027	no	no	CADM4	-	-	-	no	no	-	dELS	43628381	43628559	no	na
rs8101721	rs8101721:C	19	43628407	Proxy_of_eQTL	G	C	alt	115	599.841	443.554	287.41	518.701	361.333	345.808	373.519	331.541	392.429	331.503	426.108	357.248	1.193	0.254	0.404	0.63	0.528702	0.887525	no	no	CADM4	-	-	-	no	no	-	dELS	43628381	43628559	no	na
rs4802188	rs4802188:A	19	43631041	Proxy_of_eQTL	G	A,C	alt	206	996.977	1215.99	1124.03	891.699	904.932	895.312	660.71	709.031	661.204	659.638	1004.82	672.646	1.494	0.579	0.251	2.307	0.0210611	0.115491	no	no	CADM4	-	-	-	no	no	-	dELS	43630723	43631061	no	na
rs4802188	rs4802188:C	19	43631041	Proxy_of_eQTL	G	A,C	alt	214	1139.01	1606.62	1502.5	1152.99	870.824	1107.3	1142.78	1196.09	1201.33	1193.28	1229.88	1183.37	1.039	0.055	0.257	0.215	0.829579	0.976771	no	no	CADM4	-	-	-	no	no	-	dELS	43630723	43631061	no	na
rs4802188	rs4802188:G	19	43631041	Proxy_of_eQTL	G	A,C	ref	230	1293.45	631.309	884.996	510.93	455.131	330.413	676.095	737.308	696.411	670.418	684.371	695.058	0.984	-0.023	0.41	-0.056	0.955361	0.995531	no	no	CADM4	-	-	-	no	no	-	dELS	43630723	43631061	no	na
rs4803647	rs4803647:G	19	43631364	Proxy_of_eQTL	T	G	alt	3056	24992	19163.6	21727.9	19849.5	24924.5	20992.5	20560.6	20369.6	20833.9	20347	21941.7	20527.8	1.069	0.096	0.089	1.084	0.278435	0.693665	no	no	CADM4	-	-	-	no	no	-	dELS	43631330	43631679	no	na
rs4803647	rs4803647:T	19	43631364	Proxy_of_eQTL	T	G	ref	3171	24483.2	20160.3	20192.7	22025.4	20463.8	20748.5	19829	20558.4	20197.6	20133.4	21345.6	20179.6	1.058	0.081	0.076	1.065	0.286993	0.704259	no	no	CADM4	-	-	-	no	no	-	dELS	43631330	43631679	no	na
rs11665973	rs11665973:A	19	43752881	Proxy_of_eQTL	G	A	alt	300	381.968	296.123	125.208	414.766	374.124	181.194	230.778	222.677	240.438	231.783	295.564	231.419	1.278	0.353	0.527	0.671	0.502446	0.873937	no	no	SMG9	-	-	-	no	no	-	dELS	43752558	43752907	no	na
rs11665973	rs11665973:G	19	43752881	Proxy_of_eQTL	G	A	ref	335	4.137	133.57	172.162	161.244	78.875	151.587	247.873	291.954	212.101	273.558	116.929	256.371	0.456	-1.132	0.95	-1.193	0.233033	0.63268	no	no	SMG9	-	-	-	no	no	-	dELS	43752558	43752907	no	na
rs2107621	rs2107621:G	19	43759614	eQTL	G	A	ref	214	4572.58	2429.47	3312.33	3425.95	3189.11	3779.02	1347.06	1251.23	1322.41	1284.91	3451.41	1301.4	2.652	1.407	0.184	7.664	1.8e-14	3.46e-13	yes	no	-	SMG9	-	-	no	no	-	pELS	43759367	43759675	no	na
rs2107621	rs2107621:A	19	43759614	eQTL	G	A	alt	184	1399.63	1866.2	2639.34	2914.05	1881.28	3013.98	1153.89	1106.32	1134.35	1030.22	2285.75	1106.19	2.067	1.047	0.24	4.372	1.23e-05	0.000127488	yes	no	-	SMG9	-	-	no	no	-	pELS	43759367	43759675	no	na
rs541789	rs541789:C	19	43777372	Location_Control	G	C	alt	488	3113.66	1394.93	1808.41	1871.79	1955.89	2380.39	1135.09	1159.33	1125.76	1100.97	2087.51	1130.29	1.847	0.885	0.236	3.746	0.000179896	0.00160398	yes	no	KCNN4	-	-	-	no	no	-	PLS	43777294	43777644	no	na
rs541789	rs541789:G	19	43777372	Location_Control	G	C	ref	565	2040.84	2841.52	2844.22	2102	2726.52	2621.99	1653.06	1696.59	1634.12	1546.34	2529.51	1632.53	1.549	0.632	0.181	3.496	0.000473058	0.00392537	yes	no	KCNN4	-	-	-	no	no	-	PLS	43777294	43777644	no	na
rs11879798	rs11879798:G	19	43777746	Proxy_of_hQTL	G	A	ref	168	1260.36	631.309	593.317	481.789	493.503	1038.61	754.731	774.774	733.336	740.492	749.814	750.833	0.998	-0.002	0.37	-0.006	0.994933	0.999177	no	no	KCNN4	-	-	-	no	no	-	pELS	43777656	43777889	no	na
rs11879798	rs11879798:A	19	43777746	Proxy_of_hQTL	G	A	alt	162	22.063	672.892	562.015	733.369	657.648	774.516	578.655	655.306	593.366	682.546	570.417	627.469	0.909	-0.137	0.6	-0.229	0.818918	0.974281	no	no	KCNN4	-	-	-	no	no	-	pELS	43777656	43777889	no	na
rs56344893	rs56344893:C	19	43778377	Proxy_of_hQTL	C	A	ref	1539	6620.31	7618.55	6251.88	6357.48	5755.75	7012.09	3730.92	3902.85	3675.26	3819.7	6602.68	3782.18	1.746	0.804	0.116	6.908	4.92e-12	8.34e-11	yes	no	KCNN4	-	-	-	no	no	-	pELS	43778269	43778489	no	na
rs56344893	rs56344893:A	19	43778377	Proxy_of_hQTL	C	A	alt	1619	7472.5	7216.58	6583.4	6175.84	6231.14	6112.05	4480.52	4377.19	4436.08	4351.32	6631.92	4411.28	1.503	0.588	0.113	5.222	1.77e-07	2.22e-06	yes	no	KCNN4	-	-	-	no	no	-	pELS	43778269	43778489	no	na
rs12611069	rs12611069:T	19	43778566	Location_Control	T	G	ref	230	166.852	137.351	76.832	203.983	289.919	140.929	177.785	148.451	190.633	183.944	169.311	175.203	0.967	-0.049	0.661	-0.073	0.941449	0.99351	no	no	KCNN4	-	-	-	no	no	-	pELS	43778542	43778845	no	na
rs12611069	rs12611069:G	19	43778566	Location_Control	T	G	alt	210	2.758	7.561	91.061	202.041	119.379	226.197	131.629	124.416	158.002	154.297	108.166	142.086	0.762	-0.393	1.11	-0.354	0.723583	0.953064	no	no	KCNN4	-	-	-	no	no	-	pELS	43778542	43778845	no	na
rs62114559	rs62114559:C	19	43778658	Location_Control	C	T	ref	68	0	1.26	34.148	34.969	0	2.369	29.061	26.156	36.924	33.016	12.124	31.289	0.388	-1.367	2.849	-0.48	0.631293	0.92598	no	no	KCNN4	-	-	-	no	no	-	pELS	43778542	43778845	no	na
rs56681946	rs56681946:T	19	43778879	hQTL	T	C	ref	137	521.241	1867.46	744.136	622.635	299.512	622.929	499.165	470.095	472.289	528.923	779.653	492.618	1.582	0.662	0.443	1.493	0.135358	0.460482	no	no	KCNN4	-	-	-	no	no	-	dELS	43778581	43778925	no	na
rs56681946	rs56681946:C	19	43778879	hQTL	T	C	alt	90	158.579	376.769	258.954	450.706	262.207	515.16	340.184	329.42	315.145	328.808	337.062	328.39	1.027	0.038	0.49	0.078	0.93806	0.993334	no	no	KCNN4	-	-	-	no	no	-	dELS	43778581	43778925	no	na
rs1685192	rs1685192:G	19	43779064	Location_Control	G	T	ref	1905	2984.04	3005.33	2704.79	3052.95	1919.65	2880.16	3406.97	3378.32	3524.13	3400.6	2757.82	3427.51	0.805	-0.314	0.182	-1.722	0.0850171	0.338188	no	no	KCNN4	-	-	-	no	no	-	PLS	43778840	43779157	no	na
rs1685192	rs1685192:T	19	43779064	Location_Control	G	T	alt	1471	1725.06	1450.37	1947.85	1531.82	1203.38	1630.75	2182.99	2252.92	2151.92	2281.44	1581.54	2217.32	0.713	-0.488	0.217	-2.248	0.0245618	0.13115	no	no	KCNN4	-	-	-	no	no	-	PLS	43778840	43779157	no	na
rs12609846	rs12609846:T	19	43779295	Proxy_of_hQTL	C	T	alt	35	1.379	132.31	58.336	184.556	67.15	108.953	34.189	39.587	33.49	33.689	92.114	35.239	2.615	1.387	1.094	1.268	0.204749	0.590784	no	no	KCNN4	-	-	-	no	no	-	dELS	43779225	43779573	no	na
rs12609846	rs12609846:C	19	43779295	Proxy_of_hQTL	C	T	ref	26	0	1.26	31.302	107.82	98.061	36.713	27.352	31.104	31.772	29.647	45.859	29.969	1.532	0.615	1.609	0.382	0.702192	0.946879	no	no	KCNN4	-	-	-	no	no	-	dELS	43779225	43779573	no	na
rs62116961	rs62116961:C	19	43779691	Proxy_of_hQTL	G	C	alt	131	176.505	2.52	2.846	1.943	181.2	2.369	71.798	76.346	72.131	75.464	61.23	73.935	0.828	-0.272	1.545	-0.176	0.860248	0.981891	no	no	KCNN4	-	-	-	no	no	-	dELS	43779444	43779792	no	na
rs62116961	rs62116961:G	19	43779691	Proxy_of_hQTL	G	C	ref	234	1.379	5.04	86.792	203.983	46.899	1.184	152.997	137.141	127.089	118.587	57.546	133.953	0.43	-1.218	1.49	-0.817	0.413879	0.822267	no	no	KCNN4	-	-	-	no	no	-	dELS	43779444	43779792	no	na
rs4803659	rs4803659:C	19	43786083	Random_control	C	T	ref	1181	934.925	906.01	1454.12	687.716	1422.95	1044.53	851.316	832.034	960.893	911.634	1075.04	888.969	1.209	0.274	0.29	0.944	0.344923	0.766725	no	no	-	-	-	-	no	no	-	dELS	43785891	43786236	no	na
rs4803659	rs4803659:T	19	43786083	Random_control	C	T	alt	904	872.872	1038.32	836.62	1009.23	448.736	399.101	696.609	647.53	698.987	667.049	767.48	677.544	1.133	0.18	0.363	0.495	0.620679	0.922854	no	no	-	-	-	-	no	no	-	dELS	43785891	43786236	no	na
rs2356400	rs2356400:A	19	43817624	Proxy_of_eQTL	A	G	ref	1175	2512.44	3970.57	2936.71	2755.72	2256.47	3108.72	1896.66	1926.33	1853.09	1850.22	2923.44	1881.57	1.554	0.636	0.189	3.368	0.000758445	0.00607492	yes	no	LYPD5	-	-	-	no	no	-	dELS	43817412	43817736	no	na
rs2356400	rs2356400:G	19	43817624	Proxy_of_eQTL	A	G	alt	1354	3305.33	3287.59	4073.54	3917.45	3245.61	2554.48	2321.46	2252.22	2234.36	2307.05	3397.34	2278.77	1.491	0.576	0.169	3.407	0.000657291	0.00533211	no	no	LYPD5	-	-	-	no	no	-	dELS	43817412	43817736	no	na
rs9304636	rs9304636:A	19	43830631	eQTL	A	G	ref	347	2562.08	1812.02	3205.62	2209.82	2673.23	3343.21	1044.49	1013.71	919.675	1047.07	2634.33	1006.23	2.618	1.388	0.205	6.765	1.34e-11	2.21e-10	yes	no	ZNF283	-	-	-	no	no	-	dELS	43830525	43830872	no	na
rs9304636	rs9304636:G	19	43830631	eQTL	A	G	alt	195	442.641	1096.29	1320.38	950.951	1203.38	592.138	530.79	530.183	453.397	516.121	934.296	507.623	1.841	0.88	0.348	2.529	0.0114482	0.0691307	no	no	ZNF283	-	-	-	no	no	-	dELS	43830525	43830872	no	na
rs397706	rs397706:A	19	43983933	Location_Control	A	G	ref	2032	8692.87	5749.82	7505.39	8868.42	7727.63	8074.39	4460.86	4554.62	4416.33	4497.53	7769.76	4482.34	1.733	0.794	0.129	6.142	8.16e-10	1.22e-08	yes	no	-	ZNF155	-	-	no	no	-	dELS	43983752	43984100	no	na
rs397706	rs397706:G	19	43983933	Location_Control	A	G	alt	1894	6315.57	8146.53	7186.68	7526.99	5321.94	6191.39	3998.45	4194.1	4156.14	4067.65	6781.52	4104.09	1.652	0.725	0.135	5.385	7.26e-08	9.4e-07	yes	no	-	ZNF155	-	-	no	no	-	dELS	43983752	43984100	no	na
rs390784	rs390784:G	19	43984037	Location_Control	G	T	ref	221	1065.92	435.994	859.385	883.928	1804.54	1355.99	668.402	641.168	639.736	698.043	1067.63	661.838	1.613	0.69	0.354	1.948	0.0514534	0.234526	no	no	-	ZNF155	-	-	no	no	-	dELS	43983752	43984100	no	na
rs390784	rs390784:T	19	43984037	Location_Control	G	T	alt	174	972.156	790.081	543.518	776.108	483.91	543.582	542.756	540.787	513.507	477.715	684.893	518.691	1.32	0.401	0.335	1.197	0.231494	0.630689	no	no	-	ZNF155	-	-	no	no	-	dELS	43983752	43984100	no	na
rs62116613	rs62116613:G	19	43984200	hQTL	G	A	ref	251	3397.72	3659.32	3007.85	3529.89	3181.65	3201.1	485.489	467.268	438.799	457.501	3329.59	462.264	7.203	2.849	0.145	19.608	1.32e-85	1.01e-83	yes	no	ZNF155	-	-	-	no	no	-	dELS	43984141	43984343	no	na
rs62116613	rs62116613:A	19	43984200	hQTL	G	A	alt	192	1101.78	950.114	920.566	1130.65	1649.98	954.526	347.877	376.076	326.309	358.455	1117.94	352.179	3.175	1.667	0.268	6.208	5.38e-10	8.11e-09	yes	no	ZNF155	-	-	-	no	no	-	dELS	43984141	43984343	no	na
rs398981	rs398981:A	19	43984375	Location_Control	A	G	ref	198	925.272	544.362	845.157	959.693	779.158	1065.85	713.703	775.481	722.172	721.626	853.248	733.246	1.164	0.219	0.294	0.744	0.45672	0.850892	no	no	ZNF155	-	-	-	no	no	-	dELS	43984352	43984591	no	na
rs398981	rs398981:G	19	43984375	Location_Control	A	G	alt	253	590.188	684.233	950.446	594.466	640.594	724.777	933.37	979.071	926.545	948.019	697.451	946.751	0.737	-0.441	0.305	-1.448	0.147516	0.486073	no	no	ZNF155	-	-	-	no	no	-	dELS	43984352	43984591	no	na
rs425530	rs425530:C	19	43984634	Location_Control	C	T	ref	3061	25203	10591.1	10878.9	11417.2	9590.79	10980.6	5104.48	5179.53	5215.78	5362.67	13110.3	5215.62	2.514	1.33	0.355	3.742	0.000182529	0.00162551	yes	no	ZNF155	-	-	-	no	no	-	dELS	43984623	43984837	no	na
rs425530	rs425530:T	19	43984634	Location_Control	C	T	alt	2435	7591.09	7760.94	7999.11	7706.69	7274.63	7877.8	4171.1	3989.1	3938.03	3975.34	7701.71	4018.39	1.917	0.939	0.093	10.091	6.03e-24	1.64e-22	yes	no	ZNF155	-	-	-	no	no	-	dELS	43984623	43984837	no	na
rs7255066	rs7255066:T	19	44642803	Is_AI_Index_SNP_lt_5e-8	T	C	ref	1138	890.798	651.47	645.962	547.841	637.396	974.659	894.907	873.741	970.339	929.826	724.688	917.203	0.79	-0.34	0.312	-1.09	0.275662	0.690306	no	no	CEACAM16-AS1	PVR	-	-	no	no	-	dELS	44642684	44642836	no	na
rs7255066	rs7255066:C	19	44642803	Is_AI_Index_SNP_lt_5e-8	T	C	alt	774	197.189	526.721	1013.05	531.328	264.338	423.971	606.862	629.15	643.171	652.9	492.766	633.021	0.778	-0.362	0.48	-0.754	0.451062	0.84808	no	no	CEACAM16-AS1	PVR	-	-	no	no	-	dELS	44642684	44642836	no	na
rs1351844	rs1351844:G	19	45283744	Location_Control	G	A	ref	208	169.61	391.89	266.068	1024.77	604.354	772.148	224.795	219.849	241.297	240.542	538.141	231.621	2.325	1.217	0.496	2.456	0.0140603	0.0824217	no	no	MARK4	-	-	-	no	no	-	dELS	45283650	45283993	no	na
rs1351844	rs1351844:A	19	45283744	Location_Control	G	A	alt	234	659.136	286.042	414.041	612.922	314.435	842.02	281.208	289.126	308.276	270.862	521.433	287.368	1.815	0.86	0.422	2.036	0.0417353	0.200306	no	no	MARK4	-	-	-	no	no	-	dELS	45283650	45283993	no	na
rs8108325	rs8108325:A	19	45284308	hQTL	A	G	ref	226	415.062	346.527	735.599	397.282	174.804	311.464	409.418	364.766	376.114	426.507	396.79	394.201	1.006	0.009	0.475	0.019	0.985202	0.998273	no	no	MARK4	-	-	-	no	no	-	dELS	45284123	45284437	no	na
rs8108325	rs8108325:G	19	45284308	hQTL	A	G	alt	223	191.673	272.181	206.309	379.798	312.303	421.602	357.279	349.214	376.114	350.369	297.311	358.244	0.83	-0.268	0.484	-0.554	0.579682	0.908451	no	no	MARK4	-	-	-	no	no	-	dELS	45284123	45284437	no	na
rs11883302	rs11883302:T	19	45285354	Location_Control	T	C	ref	1282	3706.6	5520.49	2706.21	3327.84	2854.43	3427.29	3542.88	3543.04	3636.62	3518.52	3590.48	3560.26	1.008	0.012	0.202	0.06	0.951892	0.994845	no	no	MARK4	-	-	-	no	no	-	pELS	45285310	45285623	no	na
rs11883302	rs11883302:C	19	45285354	Location_Control	T	C	alt	1439	2832.35	3060.78	3636.74	4571.17	3321.28	3892.71	3812.97	3774.9	3764.57	3691.68	3552.51	3761.03	0.945	-0.082	0.17	-0.482	0.629687	0.925641	no	no	MARK4	-	-	-	no	no	-	pELS	45285310	45285623	no	na
rs4802307	rs4802307:G	19	46346549	AI_Index_SNP	G	T	ref	3778	18746.8	18919.1	14630.9	16066.1	19079.3	16677	16792.1	16620.9	16780	17050.9	17353.2	16811	1.032	0.046	0.091	0.502	0.615364	0.921058	no	Crohn's	-	PPP5C	HIF3A	-	no	no	-	dELS	46346231	46346550	no	na
rs4802307	rs4802307:T	19	46346549	AI_Index_SNP	G	T	alt	4216	12469.8	14125.7	13245.1	13288.1	17869.5	14990.6	14638.2	14597	14510.4	14733.7	14331.4	14619.8	0.98	-0.029	0.104	-0.277	0.78207	0.967456	no	Crohn's	-	PPP5C	HIF3A	-	no	no	-	dELS	46346231	46346550	no	na
rs973679	rs973679:T	19	46558307	eQTL	C	T	alt	1679	1093.5	2173.67	2102.93	2037.89	2463.25	2124.59	2847.97	2830.47	2809.69	2784.76	1999.31	2818.22	0.71	-0.495	0.236	-2.098	0.03589	0.177668	no	no	PPP5D1P	GAPDHP38	-	-	no	no	-	dELS	46558179	46558529	no	na
rs973679	rs973679:C	19	46558307	eQTL	C	T	ref	1792	3145.37	2019.94	1765.72	1937.84	2358.79	1539.56	3112.09	3121.01	3131.7	2988.92	2127.87	3088.43	0.689	-0.538	0.227	-2.367	0.0179455	0.101313	no	no	PPP5D1P	GAPDHP38	-	-	no	no	-	dELS	46558179	46558529	no	na
rs62136916	rs62136916:G	19	46577088	Random_control	A	G	alt	224	330.947	674.152	106.712	124.333	462.592	446.472	154.707	177.435	164.013	178.554	357.535	168.677	2.12	1.084	0.576	1.881	0.0599855	0.262745	no	no	PPP5D1P	-	-	-	no	no	-	dELS	46577018	46577364	no	na
rs62136916	rs62136916:A	19	46577088	Random_control	A	G	ref	233	143.41	240.679	190.658	336.087	276.063	144.482	133.339	110.985	139.11	138.126	221.896	130.39	1.703	0.768	0.563	1.363	0.173	0.534841	no	no	PPP5D1P	-	-	-	no	no	-	dELS	46577018	46577364	no	na
rs9676749	rs9676749:T	19	46599403	Random_control	G	T	alt	528	1041.1	1229.86	984.593	1166.59	1285.45	913.076	706.865	757.808	747.075	722.974	1103.44	733.68	1.504	0.589	0.241	2.44	0.0147026	0.0857233	no	no	PPP5D1P	CALM3	-	-	no	no	-	dELS	46599289	46599611	no	na
rs9676749	rs9676749:G	19	46599403	Random_control	G	T	ref	390	660.515	248.239	764.056	729.484	435.945	1057.56	600.878	605.115	611.399	600.344	649.299	604.434	1.074	0.103	0.41	0.252	0.801244	0.97087	no	no	PPP5D1P	CALM3	-	-	no	no	-	dELS	46599289	46599611	no	na
rs12461917	rs12461917:T	19	46614145	Haplotype_SNP	C	A,T	alt	672	2112.54	3152.76	2390.34	1053.91	2322.55	1962.34	1696.65	1641.45	1616.94	1758.58	2165.74	1678.41	1.29	0.368	0.259	1.417	0.156592	0.503742	no	no	-	-	CALM3	-	no	no	-	dELS	46614090	46614276	no	na
rs12461917	rs12461917:A	19	46614145	Haplotype_SNP	C	A,T	alt	744	784.62	2011.12	2430.18	2263.24	2885.34	1655.62	1882.98	1878.26	1833.34	1869.09	2005.02	1865.92	1.075	0.104	0.292	0.356	0.72204	0.952804	no	no	-	-	CALM3	-	no	no	-	dELS	46614090	46614276	no	na
rs12461917	rs12461917:C	19	46614145	Haplotype_SNP	C	A,T	ref	656	1664.39	1909.05	1291.92	1483.25	1584.96	1705.36	1712.89	1705.78	1636.69	1681.1	1606.49	1684.11	0.954	-0.068	0.207	-0.329	0.742363	0.957693	no	no	-	-	CALM3	-	no	no	-	dELS	46614090	46614276	no	na
rs67291917	rs67291917:C	19	46614380	Haplotype_SNP	C	G	ref	331	2606.21	929.952	658.767	898.498	981.676	795.833	702.592	755.687	741.064	784.962	1145.15	746.076	1.535	0.618	0.372	1.662	0.0965595	0.369009	no	no	-	-	CALM3	-	no	no	-	pELS	46614277	46614523	no	na
rs67291917	rs67291917:G	19	46614380	Haplotype_SNP	C	G	alt	294	642.588	893.409	1105.53	779.022	1170.34	1273.1	891.488	852.534	878.457	902.875	977.331	881.338	1.109	0.149	0.29	0.514	0.607038	0.918159	no	no	-	-	CALM3	-	no	no	-	pELS	46614277	46614523	no	na
rs73558591	rs73558591:A	19	46615032	Haplotype_SNP	A	C	ref	246	1281.04	389.37	473.8	405.053	322.962	338.703	342.749	349.921	326.309	356.433	535.155	343.853	1.556	0.638	0.467	1.364	0.172439	0.533945	no	no	-	-	CALM3	-	no	no	-	na	na	na	no	na
rs73558591	rs73558591:C	19	46615032	Haplotype_SNP	A	C	alt	238	11.032	686.753	479.491	595.437	262.207	262.909	335.911	315.282	342.624	344.305	382.972	334.53	1.145	0.195	0.701	0.279	0.780429	0.967183	no	no	-	-	CALM3	-	no	no	-	na	na	na	no	na
rs10418370	rs10418370:A	19	46615346	Haplotype_SNP	G	A	alt	4111	26091	24351.4	20305.1	22977.3	23621	22940.6	16143.4	16546.7	16179.8	16174.3	23381.1	16261	1.438	0.524	0.076	6.856	7.07e-12	1.19e-10	no	no	-	-	CALM3	-	no	no	-	pELS	46615156	46615405	no	na
rs10418370	rs10418370:G	19	46615346	Haplotype_SNP	G	A	ref	3866	21111.6	15916.3	15470.4	16474.1	16471	17879	12956.9	13258.1	13034.3	13371.3	17220.4	13155.2	1.309	0.388	0.094	4.12	3.79e-05	0.000370268	no	no	-	-	CALM3	-	no	no	-	pELS	46615156	46615405	no	na
rs10418617	rs10418617:A	19	46615476	Haplotype_SNP	G	A	alt	684	133.758	884.589	411.196	503.159	431.681	599.243	540.192	453.13	498.05	506.688	493.938	499.515	0.989	-0.016	0.48	-0.033	0.973447	0.997287	no	no	-	-	CALM3	-	no	no	-	na	na	na	no	na
rs10418617	rs10418617:G	19	46615476	Haplotype_SNP	G	A	ref	721	1030.07	23.942	412.619	689.658	94.863	683.327	561.561	545.028	550.431	512.078	489.08	542.274	0.902	-0.149	0.988	-0.151	0.880174	0.984977	no	no	-	-	CALM3	-	no	no	-	na	na	na	no	na
rs11673259	rs11673259:T	19	46615848	Haplotype_SNP	C	T	alt	173	173.747	686.753	271.759	237.009	276.063	131.455	117.953	123.002	131.382	140.148	296.131	128.121	2.311	1.209	0.575	2.103	0.0355033	0.176105	no	no	-	-	PTGIR	-	no	no	-	pELS	46615721	46616010	no	na
rs11673259	rs11673259:C	19	46615848	Haplotype_SNP	C	T	ref	158	304.747	165.073	61.181	164.158	111.917	490.29	158.126	141.382	138.252	144.864	216.228	145.656	1.485	0.57	0.685	0.832	0.405545	0.81627	no	no	-	-	PTGIR	-	no	no	-	pELS	46615721	46616010	no	na
rs10424535	rs10424535:C	19	46616096	Haplotype_SNP	A	C	alt	26	1.379	1.26	0	33.997	181.2	0	31.625	29.69	42.077	23.583	36.306	31.744	1.145	0.195	2.084	0.094	0.925396	0.991692	no	no	-	-	PTGIR	-	no	no	-	pELS	46616011	46616202	no	na
rs73056666	rs73056666:G	19	46616280	hQTL	G	A	ref	2814	18174.5	21286.8	20827.3	18703.3	20820.9	21699.5	11337.2	11341	11215.6	11453.7	20252.1	11336.9	1.786	0.837	0.076	11.041	2.41e-28	7.41e-27	yes	no	-	-	PTGIR	-	no	no	-	dELS	46616273	46616485	no	na
rs73056666	rs73056666:A	19	46616280	hQTL	G	A	alt	3401	19161.8	20312.8	18779.8	19824.3	20494.7	20354.1	11477.4	11413.1	11419.1	11587.8	19821.3	11474.3	1.727	0.789	0.065	12.14	6.49e-34	2.28e-32	yes	no	-	-	PTGIR	-	no	no	-	dELS	46616273	46616485	no	na
rs11083840	rs11083840:T	19	46616653	hQTL_&_AI_Index_SNP	T	G	ref	336	619.146	1082.42	355.706	369.113	356.004	658.457	278.643	253.074	230.133	259.408	573.475	255.315	2.246	1.167	0.423	2.762	0.00574112	0.0377933	yes	Ulcerative Colitis;	-	-	PTGIR	-	no	no	-	pELS	46616452	46616654	no	na
rs11083840	rs11083840:G	19	46616653	hQTL_&_AI_Index_SNP	T	G	alt	416	6.895	297.383	128.054	217.582	375.19	138.56	327.363	323.058	305.7	365.193	193.944	330.328	0.587	-0.768	0.826	-0.93	0.352444	0.773269	no	Ulcerative Colitis;	-	-	PTGIR	-	no	no	-	pELS	46616452	46616654	no	na
rs11083841	rs11083841:G	19	46616776	hQTL	A	G	alt	239	179.263	405.751	179.276	108.791	74.612	491.474	195.734	180.262	229.275	194.724	239.861	199.999	1.199	0.262	0.661	0.396	0.691751	0.944646	no	no	-	-	PTGIR	-	no	no	-	PLS	46616771	46617107	no	na
rs11083841	rs11083841:A	19	46616776	hQTL	A	G	ref	305	188.915	171.373	412.619	185.528	348.543	249.882	283.772	272.161	278.221	285.686	259.477	279.96	0.927	-0.11	0.531	-0.207	0.835985	0.977813	no	no	-	-	PTGIR	-	no	no	-	PLS	46616771	46617107	no	na
rs11666367	rs11666367:G	19	46617124	hQTL	A	G	alt	44	9.653	2.52	92.483	121.419	705.613	93.558	94.021	98.261	88.447	101.742	170.874	95.618	1.788	0.838	1.08	0.776	0.437487	0.838597	no	no	-	-	PTGIR	-	no	no	-	PLS	46616943	46617194	no	na
rs11666367	rs11666367:A	19	46617124	hQTL	A	G	ref	36	245.452	3.78	398.39	184.556	4.264	66.319	91.457	103.209	86.729	107.132	150.46	97.132	1.548	0.631	1.078	0.585	0.558554	0.900073	no	no	-	-	PTGIR	-	no	no	-	PLS	46616943	46617194	no	na
rs2871810	rs2871810:T	19	46617326	Haplotype_SNP	T	C	ref	178	158.579	146.171	145.128	487.618	477.514	418.049	384.631	360.524	344.341	336.894	305.51	356.597	0.857	-0.222	0.57	-0.39	0.696674	0.945699	no	no	-	-	PTGIR	-	no	no	-	PLS	46617219	46617568	no	na
rs2871810	rs2871810:C	19	46617326	Haplotype_SNP	T	C	alt	132	4.137	6.3	75.41	167.072	160.948	208.432	256.42	226.918	243.873	285.012	103.717	253.056	0.41	-1.286	1.109	-1.16	0.246233	0.651361	no	no	-	-	PTGIR	-	no	no	-	PLS	46617219	46617568	no	na
rs112737948	rs112737948:C	19	46617963	Haplotype_SNP	T	C	alt	1806	2399.36	4537.61	3066.18	4466.27	3749.77	5339.9	2402.66	2542.76	2432.72	2437.76	3926.51	2453.97	1.6	0.678	0.206	3.293	0.000989501	0.00776475	yes	no	-	-	PTGIR	-	no	no	-	pELS	46617730	46618079	no	na
rs112737948	rs112737948:T	19	46617963	Haplotype_SNP	T	C	ref	1668	2403.5	3225.85	3628.2	3433.72	5259.05	2698.96	2204.36	2332.8	2165.66	2330.63	3441.55	2258.36	1.524	0.608	0.209	2.908	0.00363816	0.0252388	yes	no	-	-	PTGIR	-	no	no	-	pELS	46617730	46618079	no	na
rs9710392	rs9710392:C	19	46618077	Location_Control	T	C	alt	161	605.357	142.391	358.551	438.079	93.797	65.135	236.761	250.953	223.264	249.301	283.885	240.07	1.182	0.241	0.674	0.358	0.719983	0.951911	no	no	-	-	PTGIR	-	no	no	-	pELS	46617730	46618079	no	na
rs9710392	rs9710392:T	19	46618077	Location_Control	T	C	ref	178	295.094	381.81	125.208	282.663	271.799	76.978	372.664	383.852	334.896	369.909	238.925	365.33	0.654	-0.612	0.609	-1.006	0.314289	0.73441	no	no	-	-	PTGIR	-	no	no	-	pELS	46617730	46618079	no	na
rs9710402	rs9710402:T	19	46618236	Haplotype_SNP	T	G	ref	275	199.947	967.755	257.531	273.921	1429.35	317.386	464.121	446.767	404.451	392.818	574.314	427.039	1.345	0.428	0.555	0.772	0.440402	0.840752	no	no	-	-	PTGIR	-	no	no	-	pELS	46618160	46618322	no	na
rs9710402	rs9710402:G	19	46618236	Haplotype_SNP	T	G	alt	300	270.273	733.377	638.847	693.544	377.322	624.113	679.514	710.445	649.182	712.867	556.246	688.002	0.809	-0.307	0.395	-0.777	0.437417	0.838526	no	no	-	-	PTGIR	-	no	no	-	pELS	46618160	46618322	no	na
rs9710411	rs9710411:C	19	46618441	Haplotype_SNP	T	C	alt	1810	2662.74	4019.71	2407.42	2923.76	2934.37	2400.53	3139.44	3183.22	3051.84	3228.79	2891.42	3150.82	0.918	-0.124	0.189	-0.657	0.51147	0.878939	no	no	-	-	PTGIR	-	no	no	-	pELS	46618383	46618636	no	na
rs9710411	rs9710411:T	19	46618441	Haplotype_SNP	T	C	ref	1881	4408.49	2774.74	2166.96	4596.43	2494.16	3320.71	4115.55	3998.29	4101.18	3901.23	3293.58	4029.06	0.818	-0.291	0.222	-1.311	0.18981	0.564677	no	no	-	-	PTGIR	-	no	no	-	pELS	46618383	46618636	no	na
rs4803985	rs4803985:T	19	46618610	Haplotype_SNP	T	C	ref	743	525.378	447.335	1405.75	722.684	739.721	528.187	592.331	593.098	614.834	639.424	728.176	609.922	1.194	0.255	0.381	0.671	0.502439	0.873937	no	no	-	-	PTGIR	-	no	no	-	pELS	46618383	46618636	no	na
rs4803985	rs4803985:C	19	46618610	Haplotype_SNP	T	C	alt	423	169.61	302.423	118.094	147.645	279.261	68.688	294.883	280.643	258.471	282.317	180.954	279.079	0.648	-0.625	0.67	-0.933	0.350719	0.77199	no	no	-	-	PTGIR	-	no	no	-	pELS	46618383	46618636	no	na
rs57848713	rs57848713:G	19	46619414	eQTL	G	A	ref	125	147.547	636.349	138.014	235.067	235.56	207.248	191.461	194.4	213.818	179.901	266.631	194.895	1.368	0.452	0.595	0.76	0.44724	0.845717	no	no	-	-	PTGIR	-	no	no	-	pELS	46619234	46619560	no	na
rs57848713	rs57848713:A	19	46619414	eQTL	G	A	alt	193	813.577	675.412	550.632	779.994	809.003	727.145	557.287	518.165	565.888	551.832	725.961	548.293	1.324	0.405	0.291	1.392	0.163847	0.517667	no	no	-	-	PTGIR	-	no	no	-	pELS	46619234	46619560	no	na
rs4267438	rs4267438:A	19	46620145	Proxy_of_eQTL	T	A,G	alt	1293	3679.03	2880.58	3497.3	2795.54	4081.26	3045.96	2680.45	2644.55	2674.01	2672.91	3329.94	2667.98	1.248	0.32	0.166	1.929	0.0537032	0.24201	no	no	-	-	PTGIR	-	no	no	-	PLS	46620141	46620450	no	na
rs4267438	rs4267438:G	19	46620145	Proxy_of_eQTL	T	A,G	alt	1159	3956.19	3974.35	2434.45	3416.24	2369.45	2663.43	2585.57	2614.16	2653.4	2612.27	3135.69	2616.35	1.198	0.261	0.199	1.311	0.189939	0.564834	no	no	-	-	PTGIR	-	no	no	-	PLS	46620141	46620450	no	na
rs4267438	rs4267438:T	19	46620145	Proxy_of_eQTL	T	A,G	ref	1420	2435.22	2982.65	2603.77	2079.66	3684.75	3050.69	2858.23	2876.42	2945.36	2761.85	2806.12	2860.47	0.981	-0.028	0.192	-0.144	0.885345	0.985436	no	no	-	-	PTGIR	-	no	no	-	PLS	46620141	46620450	no	na
rs1126510	rs1126510:G	19	46620526	AI_index_SNP	A	G	alt	225	788.756	520.42	951.869	876.157	430.616	561.347	388.904	378.904	442.234	386.08	688.194	399.031	1.725	0.786	0.348	2.262	0.0236901	0.12738	no	Ulcerative Colitis;	PTGIR	-	-	-	no	no	CALM3	pELS	46620343	46620528	no	na
rs1126510	rs1126510:A	19	46620526	AI_index_SNP	A	G	ref	213	630.178	514.12	544.941	428.365	142.828	280.673	252.147	267.919	243.014	249.301	423.518	253.095	1.673	0.742	0.48	1.546	0.122023	0.43094	no	Ulcerative Colitis;	PTGIR	-	-	-	no	no	CALM3	pELS	46620343	46620528	no	na
rs2229129	rs2229129:G	19	46621457	Haplotype_SNP	T	A,G	alt	22	154.442	3.78	44.108	235.067	3.198	85.268	34.189	39.587	47.229	39.753	87.644	40.19	2.181	1.125	1.211	0.929	0.352922	0.773679	no	no	PTGIR	-	-	-	no	no	-	dELS	46621253	46621601	no	na
rs2229129	rs2229129:T	19	46621457	Haplotype_SNP	T	A,G	ref	26	1.379	2.52	48.376	37.883	137.499	56.845	26.497	31.811	32.631	35.037	47.417	31.494	1.506	0.591	1.448	0.408	0.683184	0.941953	no	no	PTGIR	-	-	-	no	no	-	dELS	46621253	46621601	no	na
rs35768324	rs35768324:TA	19	46622982	Haplotype_SNP	T	TA	alt	960	2294.56	598.546	1979.15	1763	779.158	2741.6	1476.13	1523.39	1566.28	1457.4	1692.67	1505.8	1.124	0.169	0.359	0.47	0.638273	0.928805	no	no	PTGIR	-	-	-	no	no	-	dELS	46622878	46623228	no	na
rs35768324	rs35768324:T	19	46622982	Haplotype_SNP	T	TA	ref	1810	2534.5	4009.63	3656.66	3898.03	2659.37	2304.6	3214.66	3188.87	3202.98	3161.41	3177.13	3191.98	0.995	-0.007	0.2	-0.033	0.973308	0.997287	no	no	PTGIR	-	-	-	no	no	-	dELS	46622878	46623228	no	na
rs11667255	rs11667255:C	19	46623095	Haplotype_SNP	G	C	alt	1054	2147.02	1054.7	1336.03	1206.42	960.358	1965.9	1105.17	1160.04	1122.33	1197.32	1445.07	1146.21	1.26	0.334	0.282	1.182	0.237075	0.638368	no	no	PTGIR	-	-	-	no	no	-	dELS	46623072	46623319	no	na
rs11667255	rs11667255:G	19	46623095	Haplotype_SNP	G	C	ref	881	1920.87	1139.13	968.942	1320.06	1282.25	592.138	953.884	974.83	1008.12	1074.69	1203.9	1002.88	1.2	0.263	0.313	0.841	0.400093	0.81221	no	no	PTGIR	-	-	-	no	no	-	dELS	46623072	46623319	no	na
rs12459883	rs12459883:C	19	46623357	Haplotype_SNP	C	G	ref	152	172.368	136.091	0	113.648	173.738	262.909	113.68	120.175	104.762	98.373	143.126	109.247	1.31	0.39	1.024	0.381	0.703314	0.947077	no	no	PTGIR	-	-	-	no	no	-	dELS	46623335	46623520	no	na
rs12459883	rs12459883:G	19	46623357	Haplotype_SNP	C	G	alt	205	4.137	7.561	170.739	222.439	108.72	120.796	126.501	123.002	120.219	117.913	105.732	121.909	0.868	-0.205	1.092	-0.188	0.8512	0.980279	no	no	PTGIR	-	-	-	no	no	-	dELS	46623335	46623520	no	na
rs3760757	rs3760757:G	19	46626313	Haplotype_SNP	A	G	alt	130	165.473	597.286	268.914	163.187	467.921	348.177	265.822	223.384	237.003	232.457	335.16	239.666	1.399	0.484	0.527	0.918	0.358681	0.778777	no	no	-	PTGIR	-	-	no	no	-	dELS	46626053	46626387	no	na
rs3760757	rs3760757:A	19	46626313	Haplotype_SNP	A	G	ref	137	318.536	274.701	202.041	297.233	391.178	251.066	341.039	314.575	328.885	311.963	289.126	324.116	0.892	-0.164	0.468	-0.351	0.725216	0.953093	no	no	-	PTGIR	-	-	no	no	-	dELS	46626053	46626387	no	na
rs3760760	rs3760760:T	19	46626665	Haplotype_SNP	A	T	alt	99	1.379	257.06	81.101	58.281	260.075	252.251	105.132	94.726	92.74	97.699	151.691	97.574	1.555	0.637	0.985	0.646	0.518022	0.883065	no	no	-	PTGIR	-	-	no	no	-	dELS	46626559	46626901	no	na
rs3760760	rs3760760:A	19	46626665	Haplotype_SNP	A	T	ref	142	4.137	157.512	28.456	80.622	245.152	163.43	158.981	156.227	151.991	174.511	113.218	160.427	0.706	-0.502	1.019	-0.493	0.622166	0.923307	no	no	-	PTGIR	-	-	no	no	-	dELS	46626559	46626901	no	na
rs12462352	rs12462352:C	19	46627353	Haplotype_SNP	C	T	ref	172	6.895	259.58	140.859	212.726	274.997	201.327	193.17	183.797	204.372	185.291	182.731	191.658	0.954	-0.068	0.816	-0.084	0.933359	0.992525	no	no	-	PTGIR	-	-	no	no	-	dELS	46627325	46627572	no	na
rs12462352	rs12462352:T	19	46627353	Haplotype_SNP	C	T	alt	158	176.505	3.78	266.068	151.531	165.211	229.749	200.008	202.883	234.427	214.938	165.474	213.064	0.777	-0.365	0.871	-0.419	0.675221	0.939871	no	no	-	PTGIR	-	-	no	no	-	dELS	46627325	46627572	no	na
rs10416000	rs10416000:G	19	46627517	Haplotype_SNP	G	A	ref	134	648.104	588.466	310.175	311.803	243.021	279.489	221.376	204.297	228.416	206.853	396.843	215.236	1.843	0.882	0.462	1.909	0.0563067	0.250402	no	no	-	PTGIR	-	-	no	no	-	dELS	46627325	46627572	no	na
rs10416000	rs10416000:A	19	46627517	Haplotype_SNP	G	A	alt	155	326.81	3.78	75.41	0	1.066	113.69	136.758	110.985	130.523	101.742	86.793	120.002	0.723	-0.468	1.49	-0.314	0.753319	0.960579	no	no	-	PTGIR	-	-	no	no	-	dELS	46627325	46627572	no	na
rs12462947	rs12462947:G	19	46628300	Haplotype_SNP	A	G	alt	149	337.841	124.75	32.725	112.677	188.661	155.14	140.176	151.279	157.143	145.538	158.632	148.534	1.068	0.095	0.761	0.125	0.900858	0.987606	no	no	-	PTGIR	-	-	no	no	-	dELS	46628039	46628388	no	na
rs12462947	rs12462947:A	19	46628300	Haplotype_SNP	A	G	ref	231	12.411	132.31	384.162	168.043	102.324	439.366	263.258	277.109	282.514	268.167	206.436	272.762	0.757	-0.402	0.808	-0.498	0.618628	0.922006	no	no	-	PTGIR	-	-	no	no	-	dELS	46628039	46628388	no	na
rs12463013	rs12463013:A	19	46628431	Haplotype_SNP	C	A	alt	793	1838.13	1130.31	2376.11	1937.84	2091.26	2061.82	1823.15	1837.26	1865.97	1846.85	1905.91	1843.31	1.034	0.048	0.231	0.209	0.834744	0.977541	no	no	-	PTGIR	-	-	no	no	-	dELS	46628416	46628613	no	na
rs12463013	rs12463013:C	19	46628431	Haplotype_SNP	C	A	ref	912	2334.55	1373.51	1078.5	1655.18	1178.86	1520.61	1729.13	1779.29	1764.64	1825.96	1523.54	1774.76	0.858	-0.22	0.26	-0.849	0.395971	0.809361	no	no	-	PTGIR	-	-	no	no	-	dELS	46628416	46628613	no	na
rs4803986	rs4803986:A	19	46628624	Haplotype_SNP	G	A	alt	1602	1722.3	1408.79	1616.33	2153.48	1961.22	2018.01	1904.35	1837.97	1907.19	1902.78	1813.35	1888.07	0.961	-0.058	0.205	-0.282	0.777609	0.966138	no	no	-	PTGIR	-	-	no	no	-	dELS	46628439	46628767	no	na
rs4803986	rs4803986:G	19	46628624	Haplotype_SNP	G	A	ref	1513	1788.49	1144.17	2011.87	1551.24	1232.16	1943.4	1706.9	1717.09	1672.76	1780.15	1611.89	1719.22	0.937	-0.093	0.239	-0.39	0.696385	0.94555	no	no	-	PTGIR	-	-	no	no	-	dELS	46628439	46628767	no	na
rs12460911	rs12460911:A	19	46634715	Haplotype_SNP	G	A	alt	166	668.788	1152.99	1074.23	1850.42	783.422	574.374	829.092	845.465	897.348	790.352	1017.37	840.565	1.211	0.276	0.348	0.792	0.428547	0.83241	no	no	GNG8	-	-	-	no	no	-	PLS	46634468	46634719	no	na
rs12460911	rs12460911:G	19	46634715	Haplotype_SNP	G	A	ref	187	626.041	380.549	682.955	747.939	537.204	1056.37	733.362	748.618	723.031	726.343	671.844	732.839	0.917	-0.125	0.357	-0.351	0.725808	0.953197	no	no	GNG8	-	-	-	no	no	-	PLS	46634468	46634719	no	na
rs425105	rs425105:T	19	46705224	AI_index_SNP	T	C	ref	61	0	0	29.879	54.396	78.875	2.369	28.206	28.983	23.185	26.951	27.586	26.832	1.029	0.041	2.104	0.02	0.984389	0.998056	no	Type 1 Diabetes;	PRKD2	-	MIR320E	-	no	no	intergenic	dELS	46705109	46705359	no	na
rs425105	rs425105:C	19	46705224	AI_index_SNP	T	C	alt	83	1.379	1.26	34.148	30.112	0	52.108	26.497	37.466	36.066	43.796	19.834	35.956	0.552	-0.858	2.18	-0.394	0.69391	0.945084	no	Type 1 Diabetes;	PRKD2	-	MIR320E	-	no	no	intergenic	dELS	46705109	46705359	no	na
rs9749237	rs9749237:G	19	47052283	eQTL	T	G	alt	425	2196.66	1696.09	2028.95	1801.85	2116.84	1528.9	1722.29	1692.34	1735.45	1659.54	1894.88	1702.4	1.113	0.154	0.197	0.784	0.432788	0.834981	no	no	-	TMEM160	-	-	no	no	-	dELS	47052199	47052533	no	na
rs9749237	rs9749237:T	19	47052283	eQTL	T	G	ref	310	667.409	923.652	1468.35	1647.41	1414.42	725.961	1368.43	1258.3	1235.68	1328.71	1141.2	1297.78	0.88	-0.185	0.319	-0.581	0.561236	0.901254	no	no	-	TMEM160	-	-	no	no	-	dELS	47052199	47052533	no	na
rs307896	rs307896:A	19	47158236	Is_AI_Index_SNP_lt_5e-8	G	A,C	alt	558	663.272	1658.29	406.927	750.853	380.519	1022.03	685.497	670.151	643.171	660.985	813.648	664.951	1.224	0.291	0.416	0.699	0.484288	0.864269	no	no	SAE1	-	-	-	no	no	-	dELS	47158179	47158336	no	na
rs307896	rs307896:G	19	47158236	Is_AI_Index_SNP_lt_5e-8	G	A,C	ref	786	1127.98	1239.94	947.6	1061.68	1000.86	405.022	941.063	1004.52	997.817	1067.28	963.847	1002.67	0.961	-0.057	0.329	-0.173	0.862268	0.982	no	no	SAE1	-	-	-	no	no	-	dELS	47158179	47158336	no	na
rs307896	rs307896:C	19	47158236	Is_AI_Index_SNP_lt_5e-8	G	A,C	alt	1348	1139.01	1260.1	2518.4	1320.06	1362.19	1431.79	1832.55	1748.9	1811.87	1775.43	1505.26	1792.19	0.84	-0.252	0.267	-0.945	0.344611	0.7665	no	no	SAE1	-	-	-	no	no	-	dELS	47158179	47158336	no	na
rs73061320	rs73061320:T	19	47182496	eQTL	T	C	ref	327	7839.3	10249.6	9372.14	8913.1	8742.35	9396.04	2042.82	2035.9	2078.07	2023.38	9085.43	2045.04	4.443	2.151	0.102	21.003	6.14e-98	5.34e-96	yes	no	SAE1	-	-	-	no	no	-	dELS	47182415	47182765	no	na
rs73061320	rs73061320:C	19	47182496	eQTL	T	C	alt	287	9598.83	7682.81	6264.69	6614.89	6090.44	6462.59	1860.76	1886.04	1889.15	1812.49	7119.04	1862.11	3.823	1.935	0.142	13.63	2.65e-42	1.11e-40	yes	no	SAE1	-	-	-	no	no	-	dELS	47182415	47182765	no	na
rs830131	rs830131:T	19	47466491	Proxy_of_eQTL	C	T	alt	180	1533.39	1396.19	976.057	784.851	869.758	1277.83	649.598	699.134	777.988	644.814	1139.68	692.884	1.645	0.718	0.28	2.561	0.0104518	0.0639159	no	no	SLC8A2	-	-	-	no	no	-	dELS	47466238	47466513	no	na
rs830131	rs830131:C	19	47466491	Proxy_of_eQTL	C	T	ref	192	264.757	535.541	569.129	773.194	1034.97	846.757	589.767	544.321	565.029	581.478	670.725	570.149	1.177	0.235	0.396	0.593	0.553431	0.8983	no	no	SLC8A2	-	-	-	no	no	-	dELS	47466238	47466513	no	na
rs830132	rs830132:G	19	47466723	Proxy_of_eQTL	G	A	ref	1284	1984.3	2544.14	2077.32	1365.72	1614.81	1474.42	1759.04	1753.85	1817.88	1716.81	1843.45	1761.89	1.046	0.065	0.231	0.282	0.778056	0.96631	no	no	SLC8A2	-	-	-	no	no	-	DNase-H3K4me3	47466598	47466752	no	na
rs830132	rs830132:A	19	47466723	Proxy_of_eQTL	G	A	alt	925	1054.89	546.882	929.103	1120.94	430.616	1225.72	970.124	1008.05	991.806	950.04	884.693	980.006	0.903	-0.148	0.351	-0.421	0.673732	0.939388	no	no	SLC8A2	-	-	-	no	no	-	DNase-H3K4me3	47466598	47466752	no	na
rs830134	rs830134:T	19	47474620	Proxy_of_eQTL	C	T	alt	81	4.137	142.391	248.994	142.788	257.943	190.668	76.071	82.002	71.273	101.742	164.487	82.772	1.987	0.991	0.871	1.137	0.255399	0.663897	no	no	-	SLC8A2	KPTN	-	no	no	-	dELS	47474507	47474835	no	na
rs830134	rs830134:C	19	47474620	Proxy_of_eQTL	C	T	ref	88	1.379	1.26	56.913	43.711	1.066	0	54.703	62.208	54.099	70.748	17.388	60.439	0.288	-1.798	2.362	-0.761	0.446663	0.845291	no	no	-	SLC8A2	KPTN	-	no	no	-	dELS	47474507	47474835	no	na
rs830150	rs830150:A	19	47486731	Proxy_of_eQTL	A	C	ref	499	1923.63	1014.38	1188.06	905.298	2888.53	1283.75	1123.98	1131.76	1184.16	1118.49	1533.94	1139.6	1.346	0.429	0.322	1.333	0.182615	0.552214	no	no	NAPA-AS1	KPTN	NAPA	-	no	no	-	na	na	na	no	na
rs830150	rs830150:C	19	47486731	Proxy_of_eQTL	A	C	alt	473	539.167	1132.83	983.171	1048.09	2052.89	678.59	1044.49	996.037	1056.21	1000.57	1072.45	1024.33	1.047	0.067	0.356	0.187	0.851473	0.980279	no	no	NAPA-AS1	KPTN	NAPA	-	no	no	-	na	na	na	no	na
rs830146	rs830146:A	19	47503840	Proxy_of_eQTL	G	A	alt	309	943.198	2011.12	664.458	1184.08	588.366	1171.25	306.85	272.161	297.113	271.536	1093.74	286.915	3.813	1.931	0.349	5.535	3.12e-08	4.16e-07	yes	no	NAPA	-	NAPA-AS1	-	no	no	-	dELS	47503752	47504092	no	na
rs830146	rs830146:G	19	47503840	Proxy_of_eQTL	G	A	ref	164	799.788	10.081	412.619	789.707	443.406	251.066	205.136	225.504	202.655	202.136	451.111	208.858	2.16	1.111	0.695	1.599	0.109898	0.401823	no	no	NAPA	-	NAPA-AS1	-	no	no	-	dELS	47503752	47504092	no	na
rs698699	rs698699:A	19	47508291	Proxy_of_eQTL	G	A	alt	33	1.379	3.78	93.906	91.307	1.066	0	23.933	31.104	36.066	41.101	31.906	33.051	0.965	-0.051	1.957	-0.026	0.979298	0.997521	no	no	NAPA	-	-	-	no	no	-	dELS	47507951	47508298	no	na
rs698699	rs698699:G	19	47508291	Proxy_of_eQTL	G	A	ref	30	4.137	1.26	7.114	0	1.066	76.978	33.335	42.415	30.055	25.604	15.092	32.852	0.459	-1.122	2.468	-0.455	0.649356	0.9325	no	no	NAPA	-	-	-	no	no	-	dELS	47507951	47508298	no	na
rs830136	rs830136:C	19	47517160	Proxy_of_eQTL	C	T	ref	218	328.189	148.692	492.297	180.671	419.957	85.268	264.968	246.005	233.568	301.183	275.845	261.431	1.055	0.077	0.605	0.127	0.898732	0.987308	no	no	-	NAPA	ZNF541	-	no	no	-	dELS	47517125	47517437	no	na
rs2974196	rs2974196:G	19	47522593	Proxy_of_eQTL	A	G	alt	290	1115.57	108.368	681.532	588.638	704.547	609.902	469.249	493.424	493.756	450.09	634.759	476.63	1.332	0.413	0.483	0.856	0.392006	0.806912	no	no	ZNF541	-	-	-	no	no	-	dELS	47522374	47522721	no	na
rs2974196	rs2974196:A	19	47522593	Proxy_of_eQTL	A	G	ref	441	84.116	1405.01	1395.79	721.713	552.126	831.361	711.994	645.409	718.737	720.952	831.686	699.273	1.189	0.25	0.514	0.486	0.626718	0.924459	no	no	ZNF541	-	-	-	no	no	-	dELS	47522374	47522721	no	na
rs111880809	rs111880809:G	19	47526496	Proxy_of_eQTL	A	G	alt	894	1522.36	1582.68	1102.69	1443.43	2285.25	1210.33	1244.49	1249.82	1223.66	1212.14	1524.45	1232.53	1.237	0.307	0.252	1.217	0.223489	0.619722	no	no	ZNF541	-	-	-	no	no	-	dELS	47526216	47526562	no	na
rs111880809	rs111880809:A	19	47526496	Proxy_of_eQTL	A	G	ref	626	809.441	417.092	843.734	707.143	1147.95	1504.03	963.286	909.087	978.067	886.704	904.899	934.286	0.969	-0.046	0.356	-0.129	0.897257	0.987096	no	no	ZNF541	-	-	-	no	no	-	dELS	47526216	47526562	no	na
rs2974227	rs2974227:G	19	47538676	eQTL	A	G	alt	934	937.683	1691.05	1755.76	2191.36	1548.72	1348.89	1479.55	1577.82	1488.14	1550.38	1578.91	1523.97	1.036	0.051	0.256	0.2	0.841255	0.979032	no	no	ZNF541	-	-	-	no	no	-	dELS	47538492	47538836	no	na
rs2974227	rs2974227:A	19	47538676	eQTL	A	G	ref	1107	2079.45	1544.88	2300.7	1892.19	1081.87	2864.76	1940.25	1836.55	1963	1961.39	1960.64	1925.3	1.018	0.026	0.259	0.101	0.919814	0.990955	no	no	ZNF541	-	-	-	no	no	-	dELS	47538492	47538836	no	na
rs2914001	rs2914001:C	19	47551351	Proxy_of_eQTL	C	T	ref	1701	3175.71	2966.27	3954.03	2395.35	5477.56	2909.76	3518.09	3300.57	3388.46	3405.99	3479.78	3403.28	1.022	0.032	0.216	0.149	0.881946	0.98531	no	no	ZNF541	-	-	-	no	no	-	pELS	47551165	47551492	no	na
rs2914001	rs2914001:T	19	47551351	Proxy_of_eQTL	C	T	alt	1624	3830.71	2489.95	3501.57	2855.77	3596.28	2464.48	3898.44	3840.64	3877.06	3708.53	3123.13	3831.17	0.815	-0.295	0.183	-1.608	0.107872	0.396937	no	no	ZNF541	-	-	-	no	no	-	pELS	47551165	47551492	no	na
rs2921556	rs2921556:T	19	47560220	Proxy_of_eQTL	C	T	alt	3169	11336.3	12268.3	15072	12480.9	14504.5	14295.4	13157.8	13014.9	12915.8	13103.1	13326.2	13047.9	1.021	0.03	0.099	0.307	0.758586	0.961375	no	no	ZNF541	-	-	-	no	no	-	dELS	47560023	47560224	no	na
rs2921556	rs2921556:C	19	47560220	Proxy_of_eQTL	C	T	ref	3475	12043.7	10956.5	12034.2	12662.5	9659.01	13726.9	13175.7	13162.7	13100.4	12994.7	11847.2	13108.4	0.904	-0.146	0.105	-1.392	0.163804	0.517605	no	no	ZNF541	-	-	-	no	no	-	dELS	47560023	47560224	no	na
rs2974197	rs2974197:G	19	47560905	Proxy_of_eQTL	A	G	alt	2436	4118.91	4899.26	4800.6	6173.9	5417.87	6656.81	5774.59	5793.84	5779.95	5849.82	5344.56	5799.55	0.922	-0.118	0.152	-0.774	0.438662	0.839418	no	no	ZNF541	-	-	-	no	no	-	dELS	47560800	47561132	no	na
rs2974197	rs2974197:A	19	47560905	Proxy_of_eQTL	A	G	ref	2022	2919.23	3243.49	3938.37	3091.81	3773.22	3275.71	4214.7	4444.35	4217.11	4345.25	3373.64	4305.35	0.784	-0.352	0.154	-2.288	0.0221196	0.12026	no	no	ZNF541	-	-	-	no	no	-	dELS	47560800	47561132	no	na
rs2974198	rs2974198:C	19	47562003	Proxy_of_eQTL	T	C	alt	72	4.137	91.987	39.839	339.001	90.6	936.762	126.501	109.571	99.61	103.089	250.388	109.693	2.283	1.191	0.953	1.25	0.211153	0.600782	no	no	ZNF541	-	-	-	no	no	-	dELS	47561965	47562287	no	na
rs2974198	rs2974198:T	19	47562003	Proxy_of_eQTL	T	C	ref	96	444.02	380.549	39.839	155.416	402.903	162.246	129.065	147.037	175.176	150.928	264.162	150.552	1.755	0.811	0.667	1.216	0.223884	0.620005	no	no	ZNF541	-	-	-	no	no	-	dELS	47561965	47562287	no	na
rs2974199	rs2974199:C	19	47564839	Proxy_of_eQTL	A	C	alt	1173	1416.18	1602.84	3564.17	1480.34	1620.14	1044.53	1215.43	1268.2	1221.94	1195.3	1788.03	1225.22	1.459	0.545	0.305	1.788	0.0737865	0.305264	no	no	ZNF541	-	-	-	no	no	-	dELS	47564722	47564923	no	na
rs2974199	rs2974199:A	19	47564839	Proxy_of_eQTL	A	C	ref	2152	3484.59	4191.09	2087.28	3908.71	3871.28	2855.29	3137.73	3000.84	2975.42	2883.14	3399.71	2999.28	1.134	0.181	0.2	0.904	0.366009	0.785207	no	no	ZNF541	-	-	-	no	no	-	dELS	47564722	47564923	no	na
rs3097189	rs3097189:T	19	47566670	Proxy_of_eQTL	T	C	ref	228	547.441	527.981	202.041	663.432	345.345	716.487	480.361	452.423	430.212	452.111	500.454	453.777	1.103	0.142	0.432	0.328	0.743138	0.957858	no	no	ZNF541	-	-	-	no	no	-	dELS	47566510	47566711	no	na
rs3097189	rs3097189:C	19	47566670	Proxy_of_eQTL	T	C	alt	230	468.841	527.981	539.25	403.11	260.075	183.563	466.685	462.319	477.441	453.459	397.137	464.976	0.854	-0.228	0.458	-0.498	0.618321	0.921995	no	no	ZNF541	-	-	-	no	no	-	dELS	47566510	47566711	no	na
rs2914000	rs2914000:T	19	47567555	Proxy_of_eQTL	T	C	ref	1885	7142.94	4760.65	4759.34	3672.67	6184.24	4551.17	4197.6	4148.15	4260.04	4187.59	5178.5	4198.35	1.233	0.303	0.176	1.718	0.0858117	0.34022	no	no	ZNF541	-	-	-	no	no	-	dELS	47567303	47567653	no	na
rs2914000	rs2914000:C	19	47567555	Proxy_of_eQTL	T	C	alt	1698	3823.81	3211.99	3621.08	3877.63	4100.44	4553.54	3365.09	3194.53	3220.15	3339.96	3864.75	3279.93	1.178	0.237	0.147	1.611	0.107124	0.395183	no	no	ZNF541	-	-	-	no	no	-	dELS	47567303	47567653	no	na
rs34828526	rs34828526:C	19	47571010	Proxy_of_eQTL	C	A	ref	2071	5336.52	4312.05	4497.54	5535.72	4017.3	4557.09	4906.18	4800.63	4911.8	4989.39	4709.37	4902	0.961	-0.058	0.14	-0.413	0.679706	0.940836	no	no	ZNF541	-	-	-	no	no	-	PLS	47570798	47571147	no	na
rs34828526	rs34828526:A	19	47571010	Proxy_of_eQTL	C	A	alt	2460	4354.71	5148.76	6597.63	6190.41	5945.48	5175.28	5966.05	5984.7	6248.81	6004.12	5568.71	6050.92	0.92	-0.12	0.141	-0.848	0.396386	0.809529	no	no	ZNF541	-	-	-	no	no	-	PLS	47570798	47571147	no	na
rs3014	rs3014:T	19	48203271	Proxy_of_eQTL	T	C	ref	210	0	346.527	199.195	2.914	92.732	71.057	128.21	135.02	116.784	111.175	118.737	122.797	0.967	-0.049	1.254	-0.039	0.968916	0.996635	no	no	-	-	CARD8	-	no	no	-	dELS	48203247	48203583	no	na
rs3014	rs3014:C	19	48203271	Proxy_of_eQTL	T	C	alt	216	166.852	120.969	29.879	85.479	1.066	88.821	117.953	128.658	105.621	122.629	82.178	118.715	0.692	-0.531	1.154	-0.46	0.645299	0.93128	no	no	-	-	CARD8	-	no	no	-	dELS	48203247	48203583	no	na
rs7259206	rs7259206:T	19	48203539	eQTL	C	T	alt	2007	5419.25	4547.69	2999.31	3839.74	3441.73	4250.36	3036.87	3086.37	3101.65	2972.75	4083.01	3049.41	1.339	0.421	0.176	2.391	0.0167983	0.0957903	no	no	-	-	CARD8	-	no	no	-	CTCF-only	48203383	48203641	no	na
rs7259206	rs7259206:C	19	48203539	eQTL	C	T	ref	1881	3452.88	3976.87	3847.31	3589.14	3692.21	3994.56	2920.63	2790.18	2967.69	2862.92	3758.83	2885.35	1.303	0.382	0.133	2.876	0.00403378	0.0276649	no	no	-	-	CARD8	-	no	no	-	CTCF-only	48203383	48203641	no	na
rs3745715	rs3745715:G	19	48203911	Proxy_of_eQTL	G	A,C	ref	198	523.999	149.952	546.364	355.514	1038.17	536.477	197.444	204.297	241.297	176.532	525.079	204.892	2.563	1.358	0.482	2.82	0.00480623	0.032329	yes	no	-	-	CARD8	-	no	no	-	PLS	48203894	48204244	no	na
rs3745715	rs3745715:C	19	48203911	Proxy_of_eQTL	G	A,C	alt	158	590.188	321.325	577.666	249.637	328.291	264.093	152.143	157.641	148.556	173.163	388.533	157.876	2.459	1.298	0.455	2.853	0.00433389	0.0294933	yes	no	-	-	CARD8	-	no	no	-	PLS	48203894	48204244	no	na
rs3745715	rs3745715:A	19	48203911	Proxy_of_eQTL	G	A,C	alt	235	237.179	444.814	379.894	748.911	482.844	460.683	208.555	223.384	213.818	208.2	459.054	213.489	2.151	1.105	0.421	2.626	0.00864818	0.0541434	no	no	-	-	CARD8	-	no	no	-	PLS	48203894	48204244	no	na
rs3745717	rs3745717:T	19	48204144	Proxy_of_eQTL	G	T	alt	56	1078.34	270.921	412.619	549.784	445.538	240.408	115.389	123.002	115.925	98.373	499.601	113.172	4.414	2.142	0.476	4.5	6.78e-06	7.26e-05	yes	no	-	-	CARD8	-	no	no	-	PLS	48203894	48204244	no	na
rs3745717	rs3745717:G	19	48204144	Proxy_of_eQTL	G	T	ref	83	466.083	970.275	562.015	693.544	710.942	1074.14	200.008	224.798	254.177	185.965	746.166	216.237	3.452	1.787	0.339	5.272	1.35e-07	1.72e-06	yes	no	-	-	CARD8	-	no	no	-	PLS	48203894	48204244	no	na
rs2015209	rs2015209:G	19	48204408	Proxy_of_eQTL	G	A	ref	975	3323.26	4058.77	3263.96	3721.24	4887.06	3043.59	3746.3	3721.88	3645.21	3765.8	3716.31	3719.8	0.999	-0.001	0.169	-0.007	0.994322	0.999122	no	no	-	-	CARD8	-	no	no	-	dELS	48204294	48204644	no	na
rs2015209	rs2015209:A	19	48204408	Proxy_of_eQTL	G	A	alt	942	2265.61	2647.47	2955.2	2861.6	3657.03	2434.87	3548.86	3312.58	3448.57	3458.55	2803.63	3442.14	0.815	-0.296	0.181	-1.63	0.103102	0.385001	no	no	-	-	CARD8	-	no	no	-	dELS	48204294	48204644	no	na
rs36069776	rs36069776:C	19	48205930	Proxy_of_eQTL	C	T	ref	1466	3291.54	2778.51	2825.73	2982.04	2783.01	3201.1	2837.72	2778.16	2945.36	2830.58	2976.99	2847.95	1.045	0.064	0.15	0.427	0.669217	0.938145	no	no	-	-	CARD8	-	no	no	-	dELS	48205757	48206104	no	na
rs36069776	rs36069776:T	19	48205930	Proxy_of_eQTL	C	T	alt	1365	1271.39	2851.6	1570.8	2777.09	3524.87	2587.64	2563.35	2603.55	2589	2597.45	2430.56	2588.34	0.939	-0.09	0.264	-0.343	0.731856	0.955236	no	no	-	-	CARD8	-	no	no	-	dELS	48205757	48206104	no	na
rs11669584	rs11669584:C	19	48206923	Proxy_of_eQTL	C	T	ref	480	656.378	932.472	1286.23	615.836	571.312	988.87	317.107	318.817	297.971	305.899	841.85	309.948	2.715	1.441	0.328	4.392	1.12e-05	0.000117129	yes	no	-	-	CARD8	-	no	no	-	dELS	48206711	48206942	no	na
rs11669584	rs11669584:T	19	48206923	Proxy_of_eQTL	C	T	alt	799	1759.53	1988.43	1623.44	1633.81	2318.29	1888.92	775.244	785.378	748.792	760.032	1868.74	767.361	2.435	1.284	0.198	6.49	8.59e-11	1.36e-09	yes	no	-	-	CARD8	-	no	no	-	dELS	48206711	48206942	no	na
rs11083924	rs11083924:C	19	48207333	Proxy_of_eQTL	T	C	alt	194	2.758	245.719	45.53	1.943	96.995	71.057	116.244	159.762	117.643	140.822	77.334	133.618	0.579	-0.789	1.28	-0.616	0.537704	0.892107	no	no	-	-	CARD8	-	no	no	-	dELS	48207019	48207336	no	na
rs11083924	rs11083924:T	19	48207333	Proxy_of_eQTL	T	C	ref	316	2.758	2.52	122.363	170.958	73.546	137.376	165.818	186.624	156.285	159.688	84.92	167.104	0.508	-0.976	1.214	-0.804	0.42145	0.827453	no	no	-	-	CARD8	-	no	no	-	dELS	48207019	48207336	no	na
rs7249075	rs7249075:A	19	48207690	Proxy_of_eQTL	A	G	ref	3254	33024.4	31121.9	28913.2	29422.2	31171.7	27487	6795.14	6866.22	6747.72	6956.85	30190	6841.48	4.413	2.142	0.066	32.216	1.06e-227	2.13e-225	yes	no	-	-	CARD8	-	no	no	-	na	na	na	no	na
rs7249075	rs7249075:G	19	48207690	Proxy_of_eQTL	A	G	alt	3425	45717.5	38096.5	37962.3	36356.6	36829.4	35368.4	8725.99	8695	8946.01	8813.14	38388.5	8795.03	4.365	2.126	0.073	29.098	3.79e-186	6.19e-184	yes	no	-	-	CARD8	-	no	no	-	na	na	na	no	na
rs7249785	rs7249785:G	19	48207988	Proxy_of_eQTL	G	A	ref	267	150.305	221.777	452.458	195.241	176.936	383.705	272.66	266.505	245.59	268.167	263.404	263.231	1	0	0.551	0.001	0.999295	0.99981	no	no	-	-	CARD8	-	no	no	-	na	na	na	no	na
rs7249785	rs7249785:A	19	48207988	Proxy_of_eQTL	G	A	alt	361	159.958	84.427	369.934	509.959	2.132	48.555	299.157	278.523	302.265	243.237	195.827	280.795	0.697	-0.52	0.959	-0.542	0.587698	0.911356	no	no	-	-	CARD8	-	no	no	-	na	na	na	no	na
rs1062808	rs1062808:T	19	48208219	Proxy_of_eQTL	T	C	ref	2487	4869.05	3481.65	5571.77	4972.34	4600.34	4189.97	4284.78	4492.42	4327.88	4199.72	4614.19	4326.2	1.067	0.093	0.153	0.608	0.542978	0.894229	no	no	CARD8	-	-	-	no	no	-	CTCF-only	48208166	48208357	no	na
rs1062808	rs1062808:C	19	48208219	Proxy_of_eQTL	T	C	alt	2268	5168.28	4223.85	4288.39	3337.56	3673.02	3080.3	4160.85	4115.63	4203.37	4193.65	3961.9	4168.38	0.95	-0.074	0.17	-0.432	0.666001	0.937233	no	no	CARD8	-	-	-	no	no	-	CTCF-only	48208166	48208357	no	na
rs4597433	rs4597433:A	19	48208649	Proxy_of_eQTL	T	A	alt	1789	2850.28	3211.99	4298.35	5875.69	3864.88	3191.62	4074.52	3894.37	3962.07	4097.3	3882.14	4007.07	0.969	-0.045	0.201	-0.227	0.820543	0.974481	no	no	CARD8	-	-	-	no	no	-	na	na	na	no	na
rs4597433	rs4597433:T	19	48208649	Proxy_of_eQTL	T	A	ref	1375	1270.01	3527.01	3115.98	2352.61	2738.25	2729.76	2949.69	2821.99	2813.12	2830.58	2622.27	2853.84	0.919	-0.122	0.244	-0.5	0.616837	0.921546	no	no	CARD8	-	-	-	no	no	-	na	na	na	no	na
rs71357807	rs71357807:C	19	48208962	Proxy_of_eQTL	T	C	alt	398	339.22	526.721	601.854	940.266	646.989	787.543	617.973	618.547	650.9	661.659	640.432	637.27	1.005	0.008	0.364	0.021	0.983191	0.997999	no	no	CARD8	-	-	-	no	no	-	dELS	48208778	48209095	no	na
rs71357807	rs71357807:T	19	48208962	Proxy_of_eQTL	T	C	ref	514	623.283	470.016	636.002	632.349	876.153	754.383	882.941	828.499	831.228	819.325	665.364	840.498	0.792	-0.337	0.318	-1.06	0.289096	0.706748	no	no	CARD8	-	-	-	no	no	-	dELS	48208778	48209095	no	na
rs11665981	rs11665981:T	19	48209179	Proxy_of_eQTL	C	T	alt	202	16.547	1115.19	216.269	306.946	743.984	473.71	272.66	299.023	257.612	286.36	478.774	278.914	1.717	0.78	0.687	1.136	0.256093	0.664795	no	no	CARD8	-	-	-	no	no	-	dELS	48209164	48209381	no	na
rs11665981	rs11665981:C	19	48209179	Proxy_of_eQTL	C	T	ref	143	319.915	108.368	106.712	411.852	96.995	129.086	258.13	233.987	219.829	247.28	195.488	239.807	0.815	-0.294	0.688	-0.428	0.668539	0.937755	no	no	CARD8	-	-	-	no	no	-	dELS	48209164	48209381	no	na
rs1971784	rs1971784:T	19	48209639	Proxy_of_eQTL	T	C	ref	1564	1827.1	1914.09	1748.65	1423.03	1436.81	1228.09	1701.78	1683.86	1747.47	1684.47	1596.29	1704.39	0.936	-0.095	0.22	-0.432	0.665962	0.937233	no	no	CARD8	-	-	-	no	no	-	dELS	48209470	48209642	no	na
rs1971784	rs1971784:C	19	48209639	Proxy_of_eQTL	T	C	alt	1183	1068.68	558.223	1414.29	945.123	657.648	808.86	1113.72	1114.09	1079.39	1146.11	908.804	1113.33	0.816	-0.293	0.323	-0.907	0.364631	0.784113	no	no	CARD8	-	-	-	no	no	-	dELS	48209470	48209642	no	na
rs1062806	rs1062806:T	19	48210188	Proxy_of_eQTL	G	T	alt	3365	20167.1	18452.9	18666	18263.3	18289.4	17503.6	6925.91	6775.74	6849.04	6791.77	18557	6835.62	2.715	1.441	0.07	20.72	2.27e-95	1.92e-93	yes	no	CARD8	-	-	-	no	no	-	CTCF-only	48210130	48210384	no	na
rs1062806	rs1062806:G	19	48210188	Proxy_of_eQTL	G	T	ref	3584	18014.5	13329.3	16058	12440.1	12209.7	13312.4	8339.65	8427.08	8354.36	8110.38	14227.3	8307.86	1.712	0.776	0.114	6.824	8.87e-12	1.48e-10	yes	no	CARD8	-	-	-	no	no	-	CTCF-only	48210130	48210384	no	na
rs1347170	rs1347170:A	19	48210693	Proxy_of_eQTL	A	C,G	ref	1274	930.788	3127.56	863.654	1378.35	2220.23	1258.88	1239.37	1375.65	1310.39	1323.32	1629.91	1312.18	1.242	0.313	0.339	0.923	0.355846	0.776377	no	no	CARD8	-	-	-	no	no	-	dELS	48210385	48210713	no	na
rs1347170	rs1347170:G	19	48210693	Proxy_of_eQTL	A	C,G	alt	806	1083.85	952.634	389.853	491.503	1589.23	958.079	706.865	804.464	753.086	757.337	910.858	755.438	1.206	0.27	0.384	0.704	0.481548	0.86307	no	no	CARD8	-	-	-	no	no	-	dELS	48210385	48210713	no	na
rs1347170	rs1347170:C	19	48210693	Proxy_of_eQTL	A	C,G	alt	1090	588.809	40.323	889.264	927.639	828.189	1302.7	921.404	947.967	901.642	890.073	762.821	915.271	0.833	-0.263	0.819	-0.321	0.748286	0.95954	no	no	CARD8	-	-	-	no	no	-	dELS	48210385	48210713	no	na
rs2008527	rs2008527:T	19	48212160	Proxy_of_eQTL	T	C	ref	291	401.273	8.821	64.027	67.994	152.421	80.531	147.869	144.21	131.382	149.581	129.178	143.26	0.901	-0.15	0.961	-0.156	0.87611	0.9839	no	no	CARD8	-	-	-	no	no	-	dELS	48211874	48212170	no	na
rs2008527	rs2008527:C	19	48212160	Proxy_of_eQTL	T	C	alt	263	373.694	6.3	136.591	109.763	35.174	105.401	164.964	150.572	115.067	157.666	127.82	147.067	0.869	-0.203	0.981	-0.207	0.835965	0.977807	no	no	CARD8	-	-	-	no	no	-	dELS	48211874	48212170	no	na
rs3786739	rs3786739:G	19	48213149	Proxy_of_eQTL	G	C	ref	700	3003.34	879.548	1307.57	977.178	1331.28	373.047	671.821	721.756	717.879	634.708	1312	686.541	1.911	0.934	0.41	2.276	0.022861	0.123697	no	no	CARD8	-	-	-	no	no	-	dELS	48212970	48213191	no	na
rs3786739	rs3786739:C	19	48213149	Proxy_of_eQTL	G	C	alt	743	1518.22	1082.42	731.331	708.114	1008.32	746.093	629.939	597.339	607.964	620.558	965.751	613.95	1.573	0.653	0.308	2.121	0.0339128	0.169765	no	no	CARD8	-	-	-	no	no	-	dELS	48212970	48213191	no	na
rs12610708	rs12610708:C	19	48214372	Proxy_of_eQTL	G	C	alt	1127	1554.07	2584.46	2784.46	1774.66	2078.47	2942.92	1922.3	1918.56	1852.23	1882.56	2286.51	1893.91	1.207	0.272	0.223	1.217	0.223537	0.619722	no	no	CARD8	-	-	-	no	no	-	dELS	48214329	48214669	no	na
rs12610708	rs12610708:G	19	48214372	Proxy_of_eQTL	G	C	ref	1027	2708.25	2676.45	2397.46	2364.26	2220.23	1894.84	2023.16	2062.06	1957.85	2008.56	2376.91	2012.91	1.181	0.24	0.179	1.341	0.179864	0.547582	no	no	CARD8	-	-	-	no	no	-	dELS	48214329	48214669	no	na
rs7508437	rs7508437:C	19	48214770	Proxy_of_eQTL	T	C	alt	131	0	6.3	278.873	162.215	46.899	275.936	176.075	159.055	172.6	161.035	128.371	167.191	0.768	-0.381	1.204	-0.317	0.751618	0.960472	no	no	CARD8	-	-	-	no	no	-	dELS	48214765	48214955	no	na
rs7508437	rs7508437:T	19	48214770	Proxy_of_eQTL	T	C	ref	37	1.379	5.04	0	80.622	86.336	42.634	52.994	60.794	55.816	61.315	36.002	57.73	0.624	-0.68	1.763	-0.385	0.699979	0.946547	no	no	CARD8	-	-	-	no	no	-	dELS	48214765	48214955	no	na
rs3786742	rs3786742:C	19	48215942	Proxy_of_eQTL	C	A,G	ref	241	779.104	1147.95	325.826	152.502	384.783	362.388	219.667	173.193	192.35	195.398	525.425	195.152	2.692	1.429	0.517	2.762	0.00574453	0.037812	yes	no	CARD8	-	-	-	no	no	-	dELS	48215821	48216162	no	na
rs3786742	rs3786742:G	19	48215942	Proxy_of_eQTL	C	A,G	alt	275	397.136	638.869	388.431	314.717	246.218	200.143	158.981	149.865	150.274	188.66	364.252	161.945	2.248	1.169	0.475	2.462	0.0138084	0.0811414	no	no	CARD8	-	-	-	no	no	-	dELS	48215821	48216162	no	na
rs3786742	rs3786742:A	19	48215942	Proxy_of_eQTL	C	A,G	alt	277	290.957	404.491	533.559	579.896	317.632	590.953	281.208	291.247	267.916	309.268	452.915	287.41	1.576	0.656	0.403	1.628	0.103603	0.386151	no	no	CARD8	-	-	-	no	no	-	dELS	48215821	48216162	no	na
rs10410274	rs10410274:G	19	48217127	Proxy_of_eQTL	G	T	ref	691	2232.51	1408.79	1240.7	1475.48	1175.67	1537.19	1042.78	1044.11	1102.58	1085.47	1511.72	1068.73	1.414	0.5	0.244	2.049	0.040492	0.195723	no	no	CARD8	-	-	-	no	no	-	dELS	48216818	48217165	no	na
rs10410274	rs10410274:T	19	48217127	Proxy_of_eQTL	G	T	alt	1045	1381.7	3413.6	2485.67	1918.42	1467.72	1765.76	1526.56	1606.1	1538.8	1584.07	2072.14	1563.88	1.325	0.406	0.264	1.54	0.123527	0.434435	no	no	CARD8	-	-	-	no	no	-	dELS	48216818	48217165	no	na
rs10410871	rs10410871:G	19	48218561	Proxy_of_eQTL	G	A	ref	858	1694.72	1082.42	2450.1	1936.87	2210.64	2116.3	1336.81	1391.2	1300.08	1408.21	1915.18	1359.08	1.409	0.495	0.242	2.044	0.0409742	0.197387	no	no	CARD8	-	-	-	no	no	-	pELS	48218270	48218611	no	na
rs10410871	rs10410871:A	19	48218561	Proxy_of_eQTL	G	A	alt	1153	837.02	1377.29	1543.76	1455.08	1833.31	1864.05	1793.23	1886.04	1802.42	1841.46	1485.09	1830.79	0.811	-0.302	0.26	-1.161	0.245684	0.650601	no	no	CARD8	-	-	-	no	no	-	pELS	48218270	48218611	no	na
rs16981829	rs16981829:C	19	48222166	Proxy_of_eQTL	T	C	alt	3977	18171.7	16564	15784.8	16721.8	17774.6	20627.7	15895.5	15967.7	15785.6	15973.5	17607.4	15905.6	1.107	0.147	0.086	1.697	0.0897122	0.351353	no	no	CARD8	-	-	-	no	no	-	dELS	48222044	48222286	no	na
rs16981829	rs16981829:T	19	48222166	Proxy_of_eQTL	T	C	ref	4764	24334.2	28095.1	26130.1	27208.5	25586.5	25871.7	24924.9	24720	24673.2	24368.2	26204.4	24671.6	1.062	0.087	0.063	1.372	0.170122	0.529639	no	no	CARD8	-	-	-	no	no	-	dELS	48222044	48222286	no	na
rs12609126	rs12609126:C	19	48226404	eQTL	T	C	alt	964	2007.74	2307.24	1737.27	1549.3	1355.8	1155.85	1359.88	1251.94	1402.27	1384.63	1685.53	1349.68	1.249	0.32	0.242	1.321	0.186379	0.558244	no	no	CARD8	-	-	-	no	no	-	dELS	48226366	48226519	no	na
rs12609126	rs12609126:T	19	48226404	eQTL	T	C	ref	1171	1310	1993.47	1274.85	1579.41	2146.68	1385.6	1941.1	1910.78	1898.6	1842.13	1615	1898.15	0.851	-0.233	0.236	-0.988	0.323075	0.744612	no	no	CARD8	-	-	-	no	no	-	dELS	48226366	48226519	no	na
rs11670750	rs11670750:C	19	48229087	Proxy_of_eQTL	C	T	ref	381	690.851	825.364	764.056	454.592	762.104	1263.62	706.011	710.445	712.727	780.246	793.431	727.357	1.091	0.125	0.335	0.374	0.708298	0.948813	no	no	CARD8	-	-	-	no	no	-	CTCF-only	48228765	48229095	no	na
rs11670750	rs11670750:T	19	48229087	Proxy_of_eQTL	C	T	alt	454	543.304	854.346	907.761	851.874	1122.37	1077.69	996.62	1014.42	1059.64	1056.5	892.891	1031.8	0.866	-0.208	0.296	-0.705	0.48083	0.862674	no	no	CARD8	-	-	-	no	no	-	CTCF-only	48228765	48229095	no	na
rs11083925	rs11083925:C	19	48229560	Proxy_of_eQTL	A	C	alt	1128	4070.64	3656.8	1919.39	2576.02	4312.55	1692.33	2959.95	2834	3057.85	3105.49	3037.96	2989.32	1.016	0.023	0.256	0.091	0.927544	0.991854	no	no	CARD8	-	-	-	no	no	-	pELS	48229370	48229635	no	na
rs11083925	rs11083925:A	19	48229560	Proxy_of_eQTL	A	C	ref	1270	2094.62	3307.76	3858.7	4347.76	3714.59	3859.55	3595.87	3573.43	3538.73	3560.97	3530.5	3567.25	0.99	-0.015	0.196	-0.075	0.939889	0.993434	no	no	CARD8	-	-	-	no	no	-	pELS	48229370	48229635	no	na
rs10418189	rs10418189:T	19	48233771	Proxy_of_eQTL	C	T	alt	1924	4085.81	4996.29	2629.38	2836.34	2674.29	3095.7	2759.94	2777.45	2844.89	2835.97	3386.3	2804.56	1.207	0.272	0.206	1.318	0.18759	0.560183	no	no	CARD8	-	-	-	no	no	-	dELS	48233430	48233779	no	na
rs10418189	rs10418189:C	19	48233771	Proxy_of_eQTL	C	T	ref	1372	1362.4	1543.62	1397.21	1550.27	2609.28	1344.15	1773.57	1755.97	1689.08	1686.49	1634.49	1726.28	0.947	-0.079	0.249	-0.315	0.752609	0.960538	no	no	CARD8	-	-	-	no	no	-	dELS	48233430	48233779	no	na
rs9304675	rs9304675:C	19	48234192	Proxy_of_eQTL	G	C	alt	873	1216.23	1318.06	1839.71	1214.19	1750.17	1269.54	901.745	790.326	905.077	941.954	1434.65	884.776	1.621	0.697	0.234	2.976	0.00292231	0.0207396	yes	no	CARD8	-	-	-	no	no	-	dELS	48234065	48234370	no	na
rs9304675	rs9304675:G	19	48234192	Proxy_of_eQTL	G	C	ref	923	1089.37	941.293	641.693	998.547	1475.18	1981.29	913.711	827.792	801.173	811.914	1187.89	838.648	1.417	0.503	0.318	1.579	0.114429	0.41293	no	no	CARD8	-	-	-	no	no	-	dELS	48234065	48234370	no	na
rs2043211	rs2043211:T	19	48234449	Proxy_of_eQTL	A	T	alt	2062	4452.61	3878.58	4049.35	4349.7	3645.31	4522.75	3750.57	3743.8	3668.39	3775.9	4149.72	3734.67	1.111	0.152	0.134	1.136	0.256073	0.664786	no	no	CARD8	-	-	-	no	no	-	CTCF-only	48234441	48234618	no	na
rs2043211	rs2043211:A	19	48234449	Proxy_of_eQTL	A	T	ref	1776	2797.88	3521.97	3275.34	3226.82	2502.69	2868.32	3193.29	3178.27	3144.58	3212.62	3032.17	3182.19	0.953	-0.07	0.162	-0.43	0.667268	0.93745	no	no	CARD8	-	-	-	no	no	-	CTCF-only	48234441	48234618	no	na
rs8113696	rs8113696:C	19	48235442	Proxy_of_eQTL	C	G	ref	631	503.315	1058.48	421.156	165.129	632.067	725.961	546.175	529.476	573.616	522.185	584.352	542.863	1.076	0.106	0.46	0.23	0.817743	0.973985	no	no	CARD8	-	-	-	no	no	-	dELS	48235337	48235506	no	na
rs8113696	rs8113696:G	19	48235442	Proxy_of_eQTL	C	G	alt	679	183.4	23.942	1146.8	720.741	691.756	779.253	641.051	603.702	650.041	635.381	590.981	632.544	0.934	-0.098	0.945	-0.104	0.917413	0.990411	no	no	CARD8	-	-	-	no	no	-	dELS	48235337	48235506	no	na
rs71357810	rs71357810:G	19	48239515	Proxy_of_eQTL	G	A	ref	1531	6882.31	6556.29	5782.35	6245.78	5167.39	7733.32	2589.85	2488.32	2510	2457.3	6394.57	2511.37	2.546	1.348	0.132	10.207	1.84e-24	5.09e-23	yes	no	CARD8	-	-	-	no	no	-	dELS	48239410	48239729	no	na
rs71357810	rs71357810:A	19	48239515	Proxy_of_eQTL	G	A	alt	1377	4052.72	6915.42	5325.63	6863.56	6005.17	6734.97	2477.02	2509.53	2569.25	2540.18	5982.91	2523.99	2.371	1.245	0.157	7.938	2.06e-15	4.15e-14	yes	no	CARD8	-	-	-	no	no	-	dELS	48239410	48239729	no	na
rs6509365	rs6509365:A	19	48240212	Proxy_of_eQTL	A	G	ref	368	1756.78	1455.41	2516.97	1073.34	1572.17	932.025	550.449	571.184	638.878	611.125	1551.12	592.909	2.615	1.387	0.286	4.846	1.26e-06	1.45e-05	yes	no	CARD8	-	-	-	no	no	-	dELS	48240088	48240427	no	na
rs6509365	rs6509365:G	19	48240212	Proxy_of_eQTL	A	G	alt	355	1195.55	1469.27	1402.9	1000.49	1886.61	1643.77	602.588	552.097	604.53	576.088	1433.1	583.826	2.455	1.296	0.245	5.28	1.29e-07	1.64e-06	yes	no	CARD8	-	-	-	no	no	-	dELS	48240088	48240427	no	na
rs6509366	rs6509366:G	19	48240320	Proxy_of_eQTL	G	A	ref	420	1867.09	1546.14	1730.15	1725.12	1248.15	2405.26	1253.04	1203.87	1168.7	1204.06	1753.65	1207.42	1.452	0.538	0.227	2.369	0.0178239	0.100754	no	no	CARD8	-	-	-	no	no	-	dELS	48240270	48240486	no	na
rs6509366	rs6509366:A	19	48240320	Proxy_of_eQTL	G	A	alt	427	1429.97	1615.44	1997.64	882.957	1639.32	1488.63	1049.61	1114.09	1169.56	1086.14	1508.99	1104.85	1.365	0.449	0.254	1.77	0.0766462	0.313603	no	no	CARD8	-	-	-	no	no	-	dELS	48240270	48240486	no	na
rs7258674	rs7258674:A	19	48255771	Proxy_of_hQTL	A	G	ref	323	1417.56	1428.95	1146.8	1242.36	717.337	1031.5	533.354	524.528	532.398	551.832	1164.08	535.528	2.173	1.12	0.271	4.139	3.49e-05	0.00034275	yes	no	CARD8-AS1	-	-	-	no	no	-	PLS	48255582	48255820	no	na
rs7258674	rs7258674:G	19	48255771	Proxy_of_hQTL	A	G	alt	387	1083.85	1576.38	1263.47	1679.46	974.214	1055.19	628.23	636.219	616.551	583.5	1272.09	616.125	2.065	1.046	0.256	4.085	4.41e-05	0.00042678	yes	no	CARD8-AS1	-	-	-	no	no	-	PLS	48255582	48255820	no	na
rs7259589	rs7259589:T	19	48256420	Proxy_of_hQTL	C	T	alt	459	1763.67	976.576	880.727	974.264	382.651	664.378	632.504	601.581	571.899	598.997	940.378	601.245	1.564	0.645	0.377	1.712	0.0868238	0.343094	no	no	CARD8-AS1	CARD8	-	-	no	no	-	na	na	na	no	na
rs7259589	rs7259589:C	19	48256420	Proxy_of_hQTL	C	T	ref	387	530.894	524.201	546.364	344.829	115.115	396.732	499.165	528.769	534.116	524.88	409.689	521.732	0.785	-0.349	0.489	-0.714	0.475068	0.860343	no	no	CARD8-AS1	CARD8	-	-	no	no	-	na	na	na	no	na
rs12459322	rs12459322:G	19	48256721	Proxy_of_hQTL	C	G	alt	2206	8156.46	8108.73	9147.33	8350.69	8678.4	9271.69	7383.2	7176.56	7372	7503.97	8618.88	7358.93	1.171	0.228	0.094	2.424	0.0153491	0.0888521	no	no	CARD8-AS1	CARD8	-	-	no	no	-	pELS	48256457	48256799	no	na
rs12459322	rs12459322:C	19	48256721	Proxy_of_hQTL	C	G	ref	3004	9789.13	11259	8001.96	9221.02	8311.73	8505.47	10026	10201.4	10130.2	9900.63	9181.38	10064.6	0.912	-0.133	0.115	-1.154	0.248458	0.654579	no	no	CARD8-AS1	CARD8	-	-	no	no	-	pELS	48256457	48256799	no	na
rs7248320	rs7248320:G	19	48256972	Proxy_of_hQTL	G	A	ref	5369	23960.5	25271.3	26558.4	23820.4	27313.2	29991.8	24760.8	24943.3	24813.2	24650.5	26152.6	24792	1.055	0.077	0.077	1.007	0.314119	0.73414	no	no	CARD8-AS1	CARD8	-	-	no	no	-	pELS	48256861	48257036	no	na
rs7248320	rs7248320:A	19	48256972	Proxy_of_hQTL	G	A	alt	5674	26295.1	18238.7	20720.6	21542.6	22388.8	17487	21865	22058.4	22103.1	22261.9	21112.1	22072.1	0.956	-0.064	0.102	-0.628	0.530112	0.888004	no	no	CARD8-AS1	CARD8	-	-	no	no	-	pELS	48256861	48257036	no	na
rs7248246	rs7248246:A	19	48257085	Proxy_of_hQTL	C	A	alt	397	1413.42	1454.15	1317.53	1778.54	1427.21	1560.88	1301.76	1340.3	1448.64	1305.13	1491.96	1348.96	1.106	0.146	0.207	0.705	0.48065	0.862674	no	no	CARD8-AS1	CARD8	-	-	no	no	-	na	na	na	no	na
rs7248246	rs7248246:C	19	48257085	Proxy_of_hQTL	C	A	ref	376	710.157	662.811	692.915	1056.83	934.777	1180.72	959.012	931.001	985.795	974.296	873.035	962.526	0.907	-0.14	0.297	-0.472	0.636975	0.928309	no	no	CARD8-AS1	CARD8	-	-	no	no	-	na	na	na	no	na
rs6509370	rs6509370:G	19	48257301	hQTL	A	G	alt	2833	9630.55	6688.6	6939.11	8375.95	5988.11	7829.24	8531.1	8463.84	8644.6	8534.19	7575.26	8543.43	0.887	-0.174	0.137	-1.267	0.205131	0.591428	no	no	CARD8-AS1	CARD8	-	-	no	no	-	dELS	48257202	48257543	no	na
rs6509370	rs6509370:A	19	48257301	hQTL	A	G	ref	2652	4729.78	7590.83	8743.25	9213.25	8133.73	9057.34	9165.32	9184.18	9148.66	9226.17	7911.36	9181.08	0.862	-0.215	0.159	-1.348	0.177605	0.543526	no	no	CARD8-AS1	CARD8	-	-	no	no	-	dELS	48257202	48257543	no	na
rs7248752	rs7248752:C	19	48257487	hQTL	C	T	ref	941	5835.69	2745.75	2940.97	2748.92	4349.86	3041.22	1787.25	1832.31	1736.31	1794.97	3610.4	1787.71	2.019	1.014	0.223	4.556	5.2e-06	5.64e-05	yes	no	CARD8-AS1	CARD8	-	-	no	no	-	dELS	48257202	48257543	no	na
rs7248752	rs7248752:T	19	48257487	hQTL	C	T	alt	939	1905.7	1635.61	1986.26	1969.9	2874.68	1851.02	1606.9	1606.1	1555.12	1637.98	2037.19	1601.52	1.272	0.347	0.21	1.652	0.0984581	0.373745	no	no	CARD8-AS1	CARD8	-	-	no	no	-	dELS	48257202	48257543	no	na
rs10412163	rs10412163:G	19	48257633	Proxy_of_hQTL	A	G	alt	1232	9354.76	10980.5	10322.6	9765.95	11362.3	14218.4	8257.59	8116.04	8133.67	8112.4	11000.7	8154.92	1.349	0.432	0.118	3.653	0.000258693	0.00224607	no	no	CARD8-AS1	CARD8	-	-	no	no	-	pELS	48257612	48257804	no	na
rs10412163	rs10412163:A	19	48257633	Proxy_of_hQTL	A	G	ref	1622	18348.2	17259.6	13912.4	18316.7	17052	15946.3	12508.2	12609.2	12552.6	12601.8	16805.9	12567.9	1.337	0.419	0.09	4.653	3.26e-06	3.62e-05	no	no	CARD8-AS1	CARD8	-	-	no	no	-	pELS	48257612	48257804	no	na
rs10412609	rs10412609:A	19	48257808	Proxy_of_hQTL	A	G	ref	3767	14643	9225.17	11301.5	13640.7	15803.8	10842	10782.5	10930.2	10836.9	10788.7	12576	10834.6	1.161	0.215	0.133	1.612	0.106915	0.394691	no	no	CARD8-AS1	CARD8	-	-	no	no	-	dELS	48257760	48257940	no	na
rs10412609	rs10412609:G	19	48257808	Proxy_of_hQTL	A	G	alt	4468	15511.8	15150.2	14131.5	17650.4	16963.5	15265.3	15629.7	15662.3	15522.8	15868.4	15778.8	15670.8	1.007	0.01	0.084	0.119	0.905014	0.988523	no	no	CARD8-AS1	CARD8	-	-	no	no	-	dELS	48257760	48257940	no	na
rs11083926	rs11083926:C	19	48258203	Proxy_of_hQTL	A	C	alt	460	568.125	2056.48	685.801	898.498	830.321	1166.51	738.491	804.464	864.718	793.721	1034.29	800.348	1.292	0.37	0.361	1.026	0.305046	0.724917	no	no	-	CARD8	CARD8-AS1	-	no	no	-	dELS	48258139	48258342	no	na
rs11083926	rs11083926:A	19	48258203	Proxy_of_hQTL	A	C	ref	388	482.631	574.605	1052.89	1059.74	241.955	436.998	934.225	899.19	894.772	836.844	641.47	891.258	0.72	-0.474	0.437	-1.086	0.277297	0.69212	no	no	-	CARD8	CARD8-AS1	-	no	no	-	dELS	48258139	48258342	no	na
rs10414121	rs10414121:C	19	48258359	Proxy_of_hQTL	C	T	ref	777	825.988	614.928	701.452	622.635	1158.61	528.187	636.777	633.392	618.269	671.092	741.967	639.882	1.16	0.214	0.329	0.65	0.515994	0.881929	no	no	-	CARD8	CARD8-AS1	-	no	no	-	dELS	48258265	48258426	no	na
rs10414121	rs10414121:T	19	48258359	Proxy_of_hQTL	C	T	alt	330	8.274	544.362	69.718	156.387	134.301	258.172	230.778	217.022	261.906	232.457	195.202	235.54	0.829	-0.271	0.864	-0.313	0.753969	0.960625	no	no	-	CARD8	CARD8-AS1	-	no	no	-	dELS	48258265	48258426	no	na
rs9304676	rs9304676:C	19	48258587	Proxy_of_hQTL	T	C	alt	336	1520.98	527.981	746.982	810.106	1106.38	517.528	241.89	203.59	218.111	208.874	871.659	218.116	3.997	1.999	0.361	5.531	3.18e-08	4.23e-07	yes	no	-	CARD8	CARD8-AS1	-	no	no	-	dELS	48258367	48258680	no	na
rs9304676	rs9304676:T	19	48258587	Proxy_of_hQTL	T	C	ref	339	837.02	1187.01	523.599	981.063	1750.17	1048.08	257.275	310.334	256.753	278.274	1054.49	275.659	3.826	1.936	0.331	5.855	4.77e-09	6.75e-08	yes	no	-	CARD8	CARD8-AS1	-	no	no	-	dELS	48258367	48258680	no	na
rs9676444	rs9676444:C	19	48259071	Proxy_of_hQTL	C	T	ref	1998	1063.17	2626.04	1792.76	1720.26	2169.07	1713.65	2006.92	2034.49	1995.63	2007.89	1847.49	2011.23	0.919	-0.122	0.251	-0.488	0.625217	0.92407	no	no	-	CARD8	CARD8-AS1	-	no	no	-	dELS	48258815	48259165	no	na
rs9676444	rs9676444:T	19	48259071	Proxy_of_hQTL	C	T	alt	2450	2971.63	2437.03	2723.28	2285.59	2284.18	2562.77	2859.09	2891.26	2844.89	2933.67	2544.08	2882.23	0.883	-0.18	0.167	-1.081	0.27983	0.695442	no	no	-	CARD8	CARD8-AS1	-	no	no	-	dELS	48258815	48259165	no	na
rs10408149	rs10408149:G	19	48259340	Proxy_of_hQTL	A	G	alt	1348	1507.19	945.073	1351.68	1240.41	2736.11	1507.58	1250.48	1274.56	1260.58	1228.31	1548.01	1253.48	1.235	0.305	0.289	1.054	0.291669	0.709715	no	no	-	CARD8	CARD8-AS1	-	no	no	-	dELS	48259224	48259544	no	na
rs10408149	rs10408149:A	19	48259340	Proxy_of_hQTL	A	G	ref	1506	1169.35	3698.39	1455.55	2226.33	3077.2	1157.04	1716.31	1739.71	1763.78	1787.56	2130.64	1751.84	1.216	0.283	0.317	0.892	0.372318	0.790989	no	no	-	CARD8	CARD8-AS1	-	no	no	-	dELS	48259224	48259544	no	na
rs10410339	rs10410339:C	19	48259467	Proxy_of_hQTL	T	C	alt	5310	39876.3	28763	36969.2	41316.4	32628.7	33620.4	37457.9	37718.6	37432.7	37961.8	35529	37642.8	0.944	-0.083	0.089	-0.936	0.349242	0.770589	no	no	-	CARD8	CARD8-AS1	-	no	no	-	dELS	48259224	48259544	no	na
rs10410339	rs10410339:T	19	48259467	Proxy_of_hQTL	T	C	ref	5440	39122	34337.7	34593.1	36368.3	35878.6	33835.9	38460.5	38781.1	38399.6	38883.6	35689.3	38631.2	0.924	-0.114	0.06	-1.918	0.0551671	0.246844	no	no	-	CARD8	CARD8-AS1	-	no	no	-	dELS	48259224	48259544	no	na
rs7253258	rs7253258:C	19	48259656	Proxy_of_hQTL	G	C	alt	1484	5292.39	5664.14	5176.23	5787.3	4427.67	5253.44	4554.03	4565.23	4545.99	4482.71	5266.86	4536.99	1.161	0.215	0.125	1.727	0.084117	0.33567	no	no	-	CARD8	CARD8-AS1	-	no	no	-	dELS	48259587	48259757	no	na
rs7253258	rs7253258:G	19	48259656	Proxy_of_hQTL	G	C	ref	968	2546.91	4089.02	2435.87	2788.74	4351.99	3414.27	2873.62	2869.35	2850.05	3003.74	3271.13	2899.19	1.128	0.174	0.201	0.869	0.38493	0.8001	no	no	-	CARD8	CARD8-AS1	-	no	no	-	dELS	48259587	48259757	no	na
rs4802451	rs4802451:T	19	48260492	Proxy_of_eQTL	T	C	ref	4489	23148.3	17679.2	19478.4	21252.2	19854.1	18704.4	17791.3	18063.7	17834.5	18007	20019.5	17924.1	1.117	0.159	0.084	1.897	0.0578753	0.255644	no	no	-	CARD8	CARD8-AS1	-	no	no	-	dELS	48260295	48260608	no	na
rs4802451	rs4802451:C	19	48260492	Proxy_of_eQTL	T	C	alt	4031	17911.1	17034	13755.9	16422.6	13320.3	13460.5	14524.5	14532.7	14508.7	14506.6	15317.4	14518.1	1.055	0.077	0.103	0.75	0.453194	0.849109	no	no	-	CARD8	CARD8-AS1	-	no	no	-	dELS	48260295	48260608	no	na
rs1421672	rs1421672:A	19	48260937	Proxy_of_eQTL	G	A	alt	1592	3825.19	4503.59	4550.19	3698.9	3878.74	4012.32	3300.99	3402.36	3438.26	3360.18	4078.16	3375.45	1.208	0.273	0.136	2.012	0.0442335	0.209468	no	no	-	CARD8	ZNF114-AS1	-	no	no	-	dELS	48260902	48261246	no	na
rs1421672	rs1421672:G	19	48260937	Proxy_of_eQTL	G	A	ref	1244	3095.73	3625.3	2608.03	3655.19	3139.02	2363.81	2756.52	2751.3	2834.59	2786.11	3081.18	2782.13	1.108	0.147	0.177	0.831	0.405726	0.816394	no	no	-	CARD8	ZNF114-AS1	-	no	no	-	dELS	48260902	48261246	no	na
rs4801753	rs4801753:G	19	48261438	Proxy_of_eQTL	G	A	ref	2817	5799.84	3674.45	6815.32	6152.53	5199.36	6515.88	5334.4	5106.72	5256.14	5178.73	5692.9	5219	1.091	0.125	0.164	0.764	0.444822	0.844405	no	no	-	-	ZNF114-AS1	-	no	no	-	dELS	48261351	48261625	no	na
rs4801753	rs4801753:A	19	48261438	Proxy_of_eQTL	G	A	alt	2644	3793.48	6030.83	4820.52	4210.8	5904.98	4083.38	4636.94	4641.57	4523.67	4657.22	4807.33	4614.85	1.042	0.059	0.164	0.359	0.719662	0.951898	no	no	-	-	ZNF114-AS1	-	no	no	-	dELS	48261351	48261625	no	na
rs4801755	rs4801755:G	19	48261624	Proxy_of_eQTL	G	T	ref	1888	5424.77	3443.85	4905.89	3536.68	3248.8	4662.49	4897.63	4725.7	4777.84	4740.77	4203.75	4785.48	0.878	-0.187	0.177	-1.057	0.290551	0.708494	no	no	-	-	ZNF114-AS1	-	no	no	-	dELS	48261351	48261625	no	na
rs4801755	rs4801755:T	19	48261624	Proxy_of_eQTL	G	T	alt	1587	2020.15	1887.63	3285.3	3392.92	2457.92	3221.23	3215.51	3311.88	3348.96	3247.65	2710.86	3281	0.826	-0.275	0.214	-1.288	0.19779	0.578917	no	no	-	-	ZNF114-AS1	-	no	no	-	dELS	48261351	48261625	no	na
rs35900274	rs35900274:T	19	48261860	Proxy_of_eQTL	G	A,T	alt	3830	17825.6	18673.4	18102.6	17336.6	20838	17317.7	15109.1	14820.4	14911.4	15034.9	18349	14969	1.226	0.294	0.077	3.818	0.000134403	0.00121817	no	no	-	-	ZNF114-AS1	-	no	no	-	dELS	48261677	48261902	no	na
rs35900274	rs35900274:G	19	48261860	Proxy_of_eQTL	G	A,T	ref	3769	13003.5	14835.1	16005.3	18199.2	14956.4	13705.6	12862	12890.5	13060.1	12771	15117.5	12895.9	1.172	0.229	0.099	2.329	0.019867	0.110189	no	no	-	-	ZNF114-AS1	-	no	no	-	dELS	48261677	48261902	no	na
rs35900274	rs35900274:A	19	48261860	Proxy_of_eQTL	G	A,T	alt	4963	22367.9	18731.4	20803.1	22247.8	24071.8	19013.5	18338.3	18423.5	18287.9	18101.3	21205.9	18287.8	1.16	0.214	0.084	2.543	0.0110052	0.0668111	no	no	-	-	ZNF114-AS1	-	no	no	-	dELS	48261677	48261902	no	na
rs10403589	rs10403589:T	19	48262006	Proxy_of_eQTL	C	T	alt	1243	2175.97	1706.17	2165.54	2322.5	1457.06	2347.23	1570.15	1584.89	1678.77	1530.17	2029.08	1591	1.275	0.351	0.208	1.69	0.0910317	0.354507	no	no	-	-	ZNF114-AS1	-	no	no	-	dELS	48261749	48262033	no	na
rs10403589	rs10403589:C	19	48262006	Proxy_of_eQTL	C	T	ref	1214	1166.59	1287.82	1678.93	2129.2	949.699	1342.97	1537.67	1503.6	1359.33	1408.21	1425.87	1452.2	0.982	-0.026	0.266	-0.099	0.921461	0.991165	no	no	-	-	ZNF114-AS1	-	no	no	-	dELS	48261749	48262033	no	na
rs10404053	rs10404053:C	19	48262176	Proxy_of_eQTL	C	T	ref	132	733.599	2.52	130.9	34.969	123.642	120.796	141.031	130.778	132.241	125.324	191.071	132.344	1.443	0.529	0.994	0.532	0.594613	0.91372	no	no	-	-	ZNF114-AS1	-	no	no	-	dELS	48262066	48262320	no	na
rs10404053	rs10404053:T	19	48262176	Proxy_of_eQTL	C	T	alt	130	5.516	220.517	48.376	208.84	111.917	2.369	122.227	92.605	115.067	123.303	99.589	113.301	0.879	-0.185	1.169	-0.159	0.87403	0.983751	no	no	-	-	ZNF114-AS1	-	no	no	-	dELS	48262066	48262320	no	na
rs10405109	rs10405109:G	19	48262502	Proxy_of_eQTL	G	A,T	ref	2045	3436.33	3286.34	3310.91	5460.93	3765.76	5971.12	4112.98	3927.59	4122.65	4119.53	4205.23	4070.69	1.033	0.047	0.198	0.238	0.811764	0.972854	no	no	-	-	ZNF114-AS1	-	no	no	-	na	na	na	no	na
rs10405109	rs10405109:T	19	48262502	Proxy_of_eQTL	G	A,T	alt	2446	5988.76	4240.23	5255.91	4407.98	5421.07	5302	5059.17	4956.15	4947.87	4953.68	5102.66	4979.22	1.025	0.035	0.138	0.255	0.79884	0.970514	no	no	-	-	ZNF114-AS1	-	no	no	-	na	na	na	no	na
rs10405109	rs10405109:A	19	48262502	Proxy_of_eQTL	G	A,T	alt	2066	4407.11	4051.21	4856.1	4516.78	2843.77	3720.99	4155.72	4023.74	4179.32	4130.31	4065.99	4122.27	0.986	-0.02	0.168	-0.119	0.90536	0.988566	no	no	-	-	ZNF114-AS1	-	no	no	-	na	na	na	no	na
rs10410212	rs10410212:G	19	48262626	eQTL	C	G	alt	845	1027.31	766.139	611.814	621.664	367.729	845.573	708.575	665.91	745.357	714.888	706.705	708.683	0.997	-0.004	0.352	-0.012	0.99015	0.998697	no	no	-	-	ZNF114-AS1	-	no	no	-	na	na	na	no	na
rs10410212	rs10410212:C	19	48262626	eQTL	C	G	ref	441	358.526	267.141	196.35	354.543	196.122	61.582	340.184	320.937	340.048	289.055	239.044	322.556	0.741	-0.432	0.613	-0.705	0.480685	0.862674	no	no	-	-	ZNF114-AS1	-	no	no	-	na	na	na	no	na
rs73942212	rs73942212:A	19	48262775	Proxy_of_eQTL	G	A	alt	4768	19392.1	16930.7	17924.7	17432.8	20867.8	18068.5	17698.1	17662.2	17464.4	17723.3	18436.1	17637	1.045	0.064	0.079	0.807	0.419627	0.826393	no	no	-	-	ZNF114-AS1	-	no	no	-	dELS	48262756	48262921	no	na
rs73942212	rs73942212:G	19	48262775	Proxy_of_eQTL	G	A	ref	3521	11172.2	13226	11803.7	13019	12063.6	14039.6	12881.7	12881.3	12869.4	12818.8	12554	12862.8	0.976	-0.035	0.09	-0.387	0.699055	0.946322	no	no	-	-	ZNF114-AS1	-	no	no	-	dELS	48262756	48262921	no	na
rs35504921	rs35504921:G	19	48263046	Proxy_of_eQTL	G	A	ref	191	587.431	538.062	183.544	204.955	259.009	426.339	188.896	207.832	235.286	217.633	366.557	212.412	1.725	0.787	0.5	1.572	0.115878	0.416476	no	no	ZNF114-AS1	-	CARD8-AS1	-	no	no	-	na	na	na	no	na
rs35504921	rs35504921:A	19	48263046	Proxy_of_eQTL	G	A	alt	248	9.653	428.433	438.229	126.275	539.335	505.686	258.985	242.47	256.753	226.392	341.269	246.15	1.387	0.471	0.732	0.644	0.519355	0.883476	no	no	ZNF114-AS1	-	CARD8-AS1	-	no	no	-	na	na	na	no	na
rs10408430	rs10408430:C	19	48265882	Random_control	T	C	alt	138	536.41	356.608	233.343	268.093	340.016	387.258	311.978	316.696	349.494	305.226	353.621	320.848	1.102	0.14	0.443	0.316	0.751906	0.960535	no	no	ZNF114-AS1	ZNF114	-	-	no	no	-	dELS	48265802	48266105	no	na
rs10408430	rs10408430:T	19	48265882	Random_control	T	C	ref	132	121.347	254.54	463.84	391.454	76.743	502.133	262.403	273.574	290.243	268.841	301.676	273.765	1.102	0.14	0.608	0.23	0.817873	0.974027	no	no	ZNF114-AS1	ZNF114	-	-	no	no	-	dELS	48265802	48266105	no	na
rs4802457	rs4802457:G	19	48267310	Proxy_of_eQTL	A	G	alt	3399	15260.8	13184.4	14350.6	12360.4	14914.9	13466.4	14104	13985.5	14033.8	13971.6	13922.9	14023.7	0.993	-0.01	0.087	-0.121	0.903545	0.988231	no	no	ZNF114-AS1	ZNF114	-	-	no	no	-	CTCF-only	48267051	48267371	no	na
rs4802457	rs4802457:A	19	48267310	Proxy_of_eQTL	A	G	ref	3491	12886.2	12430.9	12991.8	13502.7	13196.7	14509.7	13268	13653.3	13313.4	13273.6	13253	13377.1	0.991	-0.013	0.079	-0.169	0.865612	0.982538	no	no	ZNF114-AS1	ZNF114	-	-	no	no	-	CTCF-only	48267051	48267371	no	na
rs10416463	rs10416463:A	19	48268913	Location_Control	G	A	alt	158	896.314	131.05	1007.36	777.08	1410.16	377.784	197.444	174.607	206.09	187.987	766.624	191.532	4.003	2.001	0.491	4.072	4.66e-05	0.000449912	yes	no	ZNF114-AS1	ZNF114	-	-	no	no	-	dELS	48268715	48268950	no	na
rs10416463	rs10416463:G	19	48268913	Location_Control	G	A	ref	175	199.947	929.952	1417.13	1362.8	764.236	651.351	260.694	325.179	249.884	287.707	887.57	280.866	3.16	1.66	0.433	3.834	0.000126248	0.00114752	yes	no	ZNF114-AS1	ZNF114	-	-	no	no	-	dELS	48268715	48268950	no	na
rs28489914	rs28489914:A	19	48269542	Location_Control	G	A	alt	262	4.137	1345.78	517.908	110.734	12.791	80.531	162.4	188.038	172.6	177.206	345.314	175.061	1.972	0.98	1.472	0.666	0.505509	0.875182	no	no	ZNF114-AS1	ZNF114	-	-	no	no	-	dELS	48269314	48269662	no	na
rs28489914	rs28489914:G	19	48269542	Location_Control	G	A	ref	281	306.126	515.38	163.625	359.399	2.132	3.553	201.717	212.073	234.427	217.633	225.036	216.463	1.04	0.056	1.02	0.055	0.956245	0.995668	no	no	ZNF114-AS1	ZNF114	-	-	no	no	-	dELS	48269314	48269662	no	na
rs10423446	rs10423446:A	19	48270007	eQTL	A	G	ref	64	1.379	152.472	98.175	33.997	1.066	0	28.206	28.276	23.185	26.951	47.848	26.655	1.794	0.843	1.72	0.49	0.623961	0.923978	no	no	ZNF114-AS1	ZNF114	-	-	no	no	-	PLS	48269746	48270096	no	na
rs10423446	rs10423446:G	19	48270007	eQTL	A	G	alt	67	0	0	0	107.82	150.289	0	38.463	23.328	28.337	26.278	43.018	29.102	1.479	0.565	2.285	0.247	0.804674	0.971409	no	no	ZNF114-AS1	ZNF114	-	-	no	no	-	PLS	48269746	48270096	no	na
rs151205765	rs151205765:G	19	48270845	hQTL	G	C	ref	407	1054.89	1233.64	1136.84	1269.55	916.657	519.897	867.556	917.57	933.414	937.912	1021.91	914.113	1.118	0.161	0.303	0.531	0.59576	0.914154	no	no	ZNF114	-	-	-	no	no	-	PLS	48270830	48271000	no	na
rs151205765	rs151205765:C	19	48270845	hQTL	G	C	alt	408	606.736	432.213	876.459	989.805	455.131	766.226	762.423	713.273	757.379	785.636	687.762	754.678	0.911	-0.134	0.355	-0.377	0.705967	0.947993	no	no	ZNF114	-	-	-	no	no	-	PLS	48270830	48271000	no	na
rs59575473	rs59575473:C	19	48271025	hQTL	C	T	ref	159	146.168	451.115	614.66	228.267	368.795	523.45	377.793	418.491	376.972	370.583	388.742	385.96	1.007	0.01	0.495	0.02	0.983765	0.997999	no	no	ZNF114	-	-	-	no	no	-	pELS	48270960	48271300	no	na
rs59575473	rs59575473:T	19	48271025	hQTL	C	T	alt	207	8.274	346.527	557.747	357.457	549.994	339.887	514.55	540.787	473.147	497.255	359.981	506.435	0.711	-0.492	0.705	-0.698	0.485218	0.8648	no	no	ZNF114	-	-	-	no	no	-	pELS	48270960	48271300	no	na
rs57388607	rs57388607:G	19	48271165	Location_Control	G	C,T	ref	682	1008.01	3392.18	3625.35	4733.39	4467.1	3934.16	2865.93	2730.09	2787.36	2755.79	3526.7	2784.79	1.266	0.341	0.454	0.75	0.45302	0.849005	no	no	ZNF114	-	-	-	no	no	-	pELS	48270960	48271300	no	na
rs57388607	rs57388607:C	19	48271165	Location_Control	G	C,T	alt	853	4692.55	3823.14	3325.14	4628.48	5166.32	4947.9	3483.9	3586.86	3579.95	3733.45	4430.59	3596.04	1.232	0.301	0.157	1.919	0.0549378	0.246151	no	no	ZNF114	-	-	-	no	no	-	pELS	48270960	48271300	no	na
rs57388607	rs57388607:T	19	48271165	Location_Control	G	C,T	alt	779	3233.63	5554.51	5106.51	4182.63	3925.64	6141.65	3957.42	4039.99	4229.99	4130.31	4690.76	4089.43	1.147	0.198	0.18	1.099	0.27173	0.685437	no	no	ZNF114	-	-	-	no	no	-	pELS	48270960	48271300	no	na
rs11667463	rs11667463:T	19	48271577	hQTL	T	C	ref	73	335.084	3.78	54.067	1.943	487.107	75.794	66.669	79.174	85.871	70.748	159.629	75.615	2.111	1.078	1.133	0.951	0.341444	0.763152	no	no	ZNF114	ZNF114-AS1	-	-	no	no	-	dELS	48271509	48271665	no	na
rs11667463	rs11667463:C	19	48271577	hQTL	T	C	alt	135	106.179	350.307	842.311	918.897	154.553	316.202	230.778	231.867	240.438	262.103	448.075	241.297	1.857	0.893	0.588	1.519	0.128887	0.446042	no	no	ZNF114	ZNF114-AS1	-	-	no	no	-	dELS	48271509	48271665	no	na
rs2161098	rs2161098:G	19	48272015	Location_Control	C	G	alt	35	113.073	359.128	2.846	131.132	2.132	2.369	30.77	33.932	42.935	40.427	101.78	37.016	2.749	1.459	1.322	1.104	0.269775	0.682953	no	no	ZNF114	ZNF114-AS1	-	-	no	no	-	dELS	48271767	48272113	no	na
rs2161098	rs2161098:C	19	48272015	Location_Control	C	G	ref	46	175.126	139.871	89.638	83.536	0	4.737	54.703	61.501	34.348	59.967	82.151	52.63	1.56	0.642	1.325	0.484	0.628298	0.925219	no	no	ZNF114	ZNF114-AS1	-	-	no	no	-	dELS	48271767	48272113	no	na
rs73942217	rs73942217:T	19	48277796	eQTL	T	G	ref	347	1003.87	1033.28	1634.82	715.885	1244.95	876.364	716.268	781.136	682.672	750.599	1084.86	732.669	1.48	0.566	0.29	1.949	0.0513173	0.234097	no	no	ZNF114	-	-	-	no	no	-	dELS	48277499	48277847	no	na
rs73942217	rs73942217:G	19	48277796	eQTL	T	G	alt	703	4936.62	4483.43	2990.77	2668.3	3895.79	3008.06	2602.67	2670.71	2606.18	2740.29	3663.83	2654.96	1.38	0.465	0.196	2.372	0.0177111	0.100215	no	no	ZNF114	-	-	-	no	no	-	dELS	48277499	48277847	no	na
rs12983046	rs12983046:C	19	48278753	Random_control	C	A	ref	239	537.789	1232.38	526.444	461.391	823.925	400.285	402.58	393.042	447.386	430.55	663.702	418.39	1.586	0.666	0.393	1.693	0.0903947	0.352939	no	no	ZNF114	-	-	-	no	no	-	CTCF-only	48278732	48278974	no	na
rs12983046	rs12983046:A	19	48278753	Random_control	C	A	alt	292	288.199	831.664	886.419	463.334	936.909	1009	688.061	628.443	650.9	626.622	735.921	648.507	1.135	0.182	0.39	0.468	0.639536	0.929177	no	no	ZNF114	-	-	-	no	no	-	CTCF-only	48278732	48278974	no	na
rs275841	rs275841:T	19	48369754	Random_control	C	T	alt	3592	12861.4	11846.2	12072.7	13391	8214.74	11720.8	13687.7	13936	13721.3	13737.8	11684.5	13770.7	0.848	-0.237	0.122	-1.937	0.0527611	0.238956	no	no	SYNGR4	-	-	-	no	no	-	dELS	48369486	48369815	no	na
rs275841	rs275841:C	19	48369754	Random_control	C	T	ref	3344	8750.78	10569.7	9614.01	11657.2	9240.11	8552.84	12184.2	12144	12239.1	12068.9	9730.77	12159.1	0.8	-0.321	0.11	-2.923	0.0034676	0.0241634	no	no	SYNGR4	-	-	-	no	no	-	dELS	48369486	48369815	no	na
rs7255050	rs7255050:A	19	48411785	Proxy_of_eQTL	A	C	ref	3835	14630.6	11156.9	12744.2	15311.4	13462.1	14968.1	14078.3	14244.2	14283.7	14415	13712.2	14255.3	0.962	-0.056	0.1	-0.558	0.576863	0.907525	no	no	GRIN2D	-	-	-	no	no	-	dELS	48411604	48411861	no	na
rs7255050	rs7255050:C	19	48411785	Proxy_of_eQTL	A	C	alt	3044	10289.7	12986.6	11250.3	10033.1	10298.5	11744.5	11951.8	11770.1	11703.3	11851.9	11100.4	11819.3	0.939	-0.091	0.099	-0.911	0.362113	0.782061	no	no	GRIN2D	-	-	-	no	no	-	dELS	48411604	48411861	no	na
rs7255860	rs7255860:A	19	48412348	eQTL	C	A	alt	1098	2018.78	3029.28	2817.19	1923.27	2924.78	2581.72	2705.24	2848.14	2768.47	2849.45	2549.17	2792.82	0.913	-0.132	0.194	-0.678	0.497903	0.871556	no	no	GRIN2D	-	-	-	no	no	-	dELS	48412171	48412463	no	na
rs7255860	rs7255860:C	19	48412348	eQTL	C	A	ref	1404	1969.13	3743.75	3816.01	2919.88	3178.45	2243.02	3221.49	3351.46	3225.3	3317.73	2978.37	3279	0.908	-0.139	0.212	-0.656	0.512007	0.879188	no	no	GRIN2D	-	-	-	no	no	-	dELS	48412171	48412463	no	na
rs11083934	rs11083934:G	19	48412682	Proxy_of_eQTL	G	C	ref	90	4.137	723.296	304.484	182.614	2.132	184.747	232.488	224.798	238.72	258.734	233.568	238.685	0.978	-0.031	1.024	-0.031	0.975494	0.997516	no	no	GRIN2D	-	-	-	no	no	-	dELS	48412526	48412761	no	na
rs11083934	rs11083934:C	19	48412682	Proxy_of_eQTL	G	C	alt	101	110.316	162.553	45.53	89.364	212.11	262.909	223.086	236.108	218.111	209.548	147.13	221.713	0.664	-0.591	0.751	-0.788	0.430933	0.833937	no	no	GRIN2D	-	-	-	no	no	-	dELS	48412526	48412761	no	na
rs276711	rs276711:A	19	48416682	Proxy_of_eQTL	A	G	ref	1222	2625.51	608.627	2171.23	1723.17	1466.65	837.283	1183.81	1259.01	1197.9	1262.68	1572.08	1225.85	1.282	0.359	0.35	1.026	0.304992	0.724846	no	no	GRIN2D	-	-	-	no	no	-	dELS	48416543	48416756	no	na
rs276711	rs276711:G	19	48416682	Proxy_of_eQTL	A	G	alt	1278	1763.67	2120.74	1999.07	1809.62	1966.55	1809.57	1588.95	1552.38	1429.75	1631.24	1911.54	1550.58	1.233	0.302	0.18	1.681	0.0927741	0.358911	no	no	GRIN2D	-	-	-	no	no	-	dELS	48416543	48416756	no	na
rs157067	rs157067:C	19	48416891	Proxy_of_eQTL	T	C	alt	741	1632.67	1720.03	866.499	778.051	1372.85	1640.22	1100.9	990.382	980.643	1123.2	1335.06	1048.78	1.273	0.348	0.29	1.202	0.229485	0.627813	no	no	GRIN2D	-	-	-	no	no	-	dELS	48416830	48417176	no	na
rs157067	rs157067:T	19	48416891	Proxy_of_eQTL	T	C	ref	749	277.168	2234.15	1565.11	753.767	824.991	1347.7	974.397	1014.42	1160.11	1031.57	1167.15	1045.12	1.117	0.159	0.422	0.377	0.705849	0.94795	no	no	GRIN2D	-	-	-	no	no	-	dELS	48416830	48417176	no	na
rs276710	rs276710:A	19	48418664	Proxy_of_eQTL	A	C,G	ref	255	2662.74	1460.45	2538.32	1639.64	2210.64	2233.54	1762.46	1813.93	1774.09	1808.44	2124.22	1789.73	1.187	0.247	0.221	1.118	0.263712	0.674767	no	no	GRIN2D	-	-	-	no	no	-	dELS	48418652	48418807	no	na
rs276710	rs276710:C	19	48418664	Proxy_of_eQTL	A	C,G	alt	210	896.314	580.905	758.365	956.779	911.328	508.054	760.714	821.43	780.564	805.176	768.624	791.971	0.971	-0.043	0.315	-0.137	0.891242	0.986127	no	no	GRIN2D	-	-	-	no	no	-	dELS	48418652	48418807	no	na
rs276710	rs276710:G	19	48418664	Proxy_of_eQTL	A	C,G	alt	212	402.652	797.642	951.869	422.537	750.38	917.813	888.924	886.466	813.195	857.057	707.149	861.411	0.821	-0.285	0.361	-0.788	0.430448	0.83347	no	no	GRIN2D	-	-	-	no	no	-	dELS	48418652	48418807	no	na
rs276708	rs276708:A	19	48420274	Proxy_of_eQTL	T	A	alt	45	2.758	139.871	213.423	169.986	1.066	223.828	80.345	104.623	120.219	119.26	125.155	106.112	1.179	0.238	1.153	0.207	0.836358	0.977879	no	no	GRIN2D	-	-	-	no	no	-	dELS	48420067	48420413	no	na
rs276708	rs276708:T	19	48420274	Proxy_of_eQTL	T	A	ref	64	169.61	398.191	89.638	124.333	241.955	238.039	235.907	222.677	225.84	192.029	210.294	219.113	0.96	-0.059	0.627	-0.094	0.924926	0.991596	no	no	GRIN2D	-	-	-	no	no	-	dELS	48420067	48420413	no	na
rs276707	rs276707:C	19	48420718	Proxy_of_eQTL	T	C	alt	244	1611.99	1507.08	1081.35	1133.57	697.086	1644.96	677.804	698.428	764.249	683.22	1279.34	705.925	1.812	0.858	0.286	2.999	0.00271255	0.0194115	yes	no	GRIN2D	-	-	-	no	no	-	dELS	48420716	48421066	no	na
rs276707	rs276707:T	19	48420718	Proxy_of_eQTL	T	C	ref	294	900.451	1788.08	1065.69	1775.63	1870.62	1526.53	982.09	945.139	976.349	1018.09	1487.83	980.418	1.518	0.602	0.267	2.255	0.0241636	0.129375	no	no	GRIN2D	-	-	-	no	no	-	dELS	48420716	48421066	no	na
rs278059	rs278059:C	19	48421506	Proxy_of_eQTL	T	C	alt	1207	1486.5	1774.22	1886.66	1781.45	3549.38	2385.13	2198.38	2243.03	2248.09	2156.79	2143.89	2211.57	0.97	-0.045	0.251	-0.178	0.858853	0.981673	no	no	GRIN2D	-	-	-	no	no	-	dELS	48421408	48421671	no	na
rs278059	rs278059:T	19	48421506	Proxy_of_eQTL	T	C	ref	1317	2152.53	1512.12	3051.95	2076.75	1133.03	2839.89	2246.24	2222.53	2208.59	2276.73	2127.71	2238.52	0.95	-0.073	0.268	-0.274	0.783704	0.96772	no	no	GRIN2D	-	-	-	no	no	-	dELS	48421408	48421671	no	na
rs73050931	rs73050931:G	19	48562534	eQTL	G	A	ref	769	1857.44	1536.06	1515.31	1092.77	1531.67	1142.83	1377.83	1355.15	1428.03	1474.25	1446.01	1408.81	1.026	0.037	0.236	0.158	0.874537	0.983877	no	no	SULT2B1	-	-	-	no	no	-	dELS	48562304	48562653	no	na
rs73050931	rs73050931:A	19	48562534	eQTL	G	A	alt	1001	936.304	734.637	1946.42	1599.81	1789.61	527.003	1313.73	1319.8	1207.34	1280.87	1255.63	1280.43	0.981	-0.028	0.359	-0.078	0.937442	0.993235	no	no	SULT2B1	-	-	-	no	no	-	dELS	48562304	48562653	no	na
rs9789258	rs9789258:G	19	48562724	Proxy_of_eQTL	A	G	alt	2385	7742.78	7880.65	6789.71	5550.29	4667.49	5378.98	5069.43	5159.03	5149.66	5152.45	6334.98	5132.64	1.234	0.303	0.159	1.914	0.0555652	0.248112	no	no	SULT2B1	-	-	-	no	no	-	dELS	48562500	48562828	no	na
rs9789258	rs9789258:A	19	48562724	Proxy_of_eQTL	A	G	ref	2696	7338.74	8687.11	6613.28	7961.18	6053.13	5728.34	6042.12	6109.12	6180.11	6144.94	7063.63	6119.07	1.154	0.207	0.136	1.525	0.127147	0.442266	no	no	SULT2B1	-	-	-	no	no	-	dELS	48562500	48562828	no	na
rs9789261	rs9789261:C	19	48563035	Proxy_of_eQTL	C	G	ref	1467	5674.36	5059.29	5549.01	7411.4	6421.93	5249.89	5202.77	5448.87	5271.6	5344.48	5894.31	5316.93	1.109	0.149	0.137	1.088	0.276401	0.691007	no	no	SULT2B1	-	-	-	no	no	-	dELS	48562770	48563046	no	na
rs9789261	rs9789261:G	19	48563035	Proxy_of_eQTL	C	G	alt	1291	3019.89	5207.98	5120.74	5133.58	4847.62	4950.27	5489.96	5611.46	5513.76	5337.07	4713.35	5488.06	0.859	-0.219	0.166	-1.323	0.185974	0.557761	no	no	SULT2B1	-	-	-	no	no	-	dELS	48562770	48563046	no	na
rs10426377	rs10426377:A	19	48588977	eQTL	C	A	alt	121	313.02	142.391	388.431	599.323	348.543	580.295	417.965	408.594	421.625	439.309	395.334	421.873	0.937	-0.093	0.484	-0.193	0.84718	0.979639	no	no	SULT2B1	-	-	-	no	no	-	dELS	48588846	48589172	no	na
rs10426377	rs10426377:C	19	48588977	eQTL	C	A	ref	108	0	15.121	66.873	726.57	192.924	336.334	263.258	236.108	250.742	258.734	222.97	252.211	0.884	-0.177	1.613	-0.11	0.912431	0.989696	no	no	SULT2B1	-	-	-	no	no	-	dELS	48588846	48589172	no	na
rs516246	rs516246:C	19	48702915	AI_Index_SNP	C	T	ref	232	157.2	264.62	300.216	353.571	369.86	180.01	155.562	141.382	181.187	148.907	270.913	156.759	1.729	0.79	0.514	1.537	0.124335	0.436412	no	Crohn's;Type 1 Diabetes;	FUT2	-	-	-	no	no	FUT2	dELS	48702690	48703037	no	na
rs516246	rs516246:T	19	48702915	AI_Index_SNP	C	T	alt	296	303.368	138.611	180.699	121.419	100.193	47.371	185.477	180.262	212.101	161.709	148.61	184.887	0.803	-0.316	0.747	-0.423	0.672241	0.938949	no	Crohn's;Type 1 Diabetes;	FUT2	-	-	-	no	no	FUT2	dELS	48702690	48703037	no	na
rs1047781	rs1047781:T	19	48703374	AI_Index_SNP	A	T	alt	41	1.379	112.149	35.571	43.711	78.875	76.978	27.352	46.656	31.772	47.839	58.11	38.405	1.513	0.598	1.248	0.479	0.632006	0.926354	no	Psoriasis;	FUT2	-	-	-	no	no	FUT2	na	na	na	no	na
rs1047781	rs1047781:A	19	48703374	AI_Index_SNP	A	T	ref	38	1.379	81.906	35.571	86.45	1.066	55.661	49.575	61.501	48.088	59.293	43.672	54.614	0.8	-0.322	1.504	-0.214	0.830379	0.977001	no	Psoriasis;	FUT2	-	-	-	no	no	FUT2	na	na	na	no	na
rs504963	rs504963:G	19	48705608	AI_Index_SNP	G	A	ref	1112	3308.09	2091.76	1984.84	1580.39	1915.39	1775.23	1869.3	1935.52	1890.87	1948.59	2109.28	1911.07	1.103	0.142	0.232	0.612	0.540216	0.892774	no	Crohn's	FUT2	-	-	-	no	no	-	dELS	48705344	48705648	no	na
rs504963	rs504963:A	19	48705608	AI_Index_SNP	G	A	alt	1147	1394.11	1672.15	1910.85	1273.44	1810.93	779.253	1731.69	1677.5	1657.3	1712.77	1473.46	1694.82	0.869	-0.202	0.273	-0.739	0.459774	0.852949	no	Crohn's	FUT2	-	-	-	no	no	-	dELS	48705344	48705648	no	na
rs281379	rs281379:G	19	48711017	AI_Index_SNP	G	A	ref	122	4.137	0	135.168	129.19	84.205	158.693	114.534	110.985	102.186	105.785	85.232	108.373	0.787	-0.346	1.307	-0.265	0.791089	0.969109	no	Crohn's	-	-	MAMSTR	-	no	no	-	na	na	na	no	na
rs281379	rs281379:A	19	48711017	AI_Index_SNP	G	A	alt	161	77.221	131.05	46.953	57.31	82.073	82.899	120.518	114.52	114.208	101.068	79.584	112.578	0.707	-0.5	0.911	-0.549	0.583047	0.909911	no	Crohn's	-	-	MAMSTR	-	no	no	-	na	na	na	no	na
rs281380	rs281380:T	19	48711213	Is_AI_Index_SNP_lt_5e-8	T	C	ref	1902	5910.16	4557.77	4590.03	5711.54	4061	4567.75	4599.33	4640.16	4651.61	4626.22	4899.71	4629.33	1.058	0.082	0.146	0.561	0.574676	0.906604	no	no	-	-	MAMSTR	-	no	yes	-	CTCF-only	48711093	48711443	no	na
rs281380	rs281380:C	19	48711213	Is_AI_Index_SNP_lt_5e-8	T	C	alt	2090	3488.73	5656.58	4459.13	4167.09	3586.69	3743.49	4177.94	4122.7	4290.1	4244.86	4183.62	4208.9	0.994	-0.009	0.166	-0.053	0.958033	0.995952	no	no	-	-	MAMSTR	-	no	yes	-	CTCF-only	48711093	48711443	no	na
rs10407029	rs10407029:T	19	48837601	Proxy_of_eQTL	C	T	alt	653	845.293	2302.2	1405.75	901.412	1667.04	1345.34	889.779	897.776	881.033	872.554	1411.17	885.286	1.594	0.673	0.3	2.241	0.0250033	0.133019	no	no	PLEKHA4	HSD17B14	-	-	no	no	-	dELS	48837558	48837901	no	na
rs10407029	rs10407029:C	19	48837601	Proxy_of_eQTL	C	T	ref	641	1125.22	1066.04	1161.02	1397.77	1080.8	1097.82	844.478	860.31	787.434	867.164	1154.78	839.846	1.375	0.46	0.23	2	0.0455002	0.214027	no	no	PLEKHA4	HSD17B14	-	-	no	no	-	dELS	48837558	48837901	no	na
rs10413941	rs10413941:A	19	48844451	Proxy_of_eQTL	A	G	ref	722	602.599	1389.89	1345.99	682.859	976.346	729.514	932.515	868.793	954.882	938.586	954.533	923.694	1.033	0.047	0.326	0.144	0.885136	0.985436	no	no	PLEKHA4	-	-	-	no	no	-	na	na	na	no	na
rs10413941	rs10413941:G	19	48844451	Proxy_of_eQTL	A	G	alt	1047	1355.5	1218.51	1604.94	1513.36	974.214	1009	1509.46	1613.88	1515.62	1532.19	1279.26	1542.79	0.829	-0.27	0.248	-1.091	0.275409	0.690114	no	no	PLEKHA4	-	-	-	no	no	-	na	na	na	no	na
rs67486022	rs67486022:A	19	48856917	eQTL	G	A	alt	1719	2457.28	6509.66	3926.99	5979.63	4239.01	4202.99	3596.72	3601	3679.56	3741.54	4552.59	3654.71	1.246	0.317	0.218	1.455	0.145646	0.482312	no	no	PLEKHA4	-	-	-	no	no	-	dELS	48856699	48857006	no	na
rs67486022	rs67486022:G	19	48856917	eQTL	G	A	ref	1777	4248.53	4538.87	4907.32	4673.16	4720.78	4491.96	3929.22	3837.11	3848.72	3965.24	4596.77	3895.07	1.18	0.239	0.12	1.992	0.0463746	0.217467	no	no	PLEKHA4	-	-	-	no	no	-	dELS	48856699	48857006	no	na
rs17206700	rs17206700:C	19	48857998	Proxy_of_eQTL	T	C	alt	4845	18258.6	19857.9	18434.1	21437.7	20274.1	19538.2	17304.1	17168.7	17108	17019.2	19633.4	17150	1.145	0.195	0.072	2.703	0.00687742	0.0442148	no	no	PLEKHA4	-	-	-	no	no	-	DNase-H3K4me3	48857785	48858027	no	na
rs17206700	rs17206700:T	19	48857998	Proxy_of_eQTL	T	C	ref	4104	18026.9	13194.5	16388.1	17431.8	16413.5	14492	13752.7	14305.7	14216.7	13981.1	15991.1	14064.1	1.137	0.185	0.096	1.926	0.0540865	0.243275	no	no	PLEKHA4	-	-	-	no	no	-	DNase-H3K4me3	48857785	48858027	no	na
rs17206707	rs17206707:G	19	48858184	Proxy_of_eQTL	T	G	alt	1901	6788.55	5667.92	7226.52	4571.17	5415.74	3883.24	4164.27	4194.1	4202.51	4195	5592.19	4188.97	1.335	0.417	0.171	2.442	0.0145924	0.0851572	no	no	PLEKHA4	-	-	-	no	no	-	dELS	48858152	48858500	no	na
rs17206707	rs17206707:T	19	48858184	Proxy_of_eQTL	T	G	ref	1938	6443.81	5170.18	3993.86	4242.85	4987.25	4418.53	4567.7	4378.6	4599.23	4562.21	4876.08	4526.94	1.077	0.107	0.156	0.687	0.492153	0.868571	no	no	PLEKHA4	-	-	-	no	no	-	dELS	48858152	48858500	no	na
rs73061632	rs73061632:A	19	48858406	Proxy_of_eQTL	G	A	alt	204	659.136	110.889	835.197	502.188	106.588	123.165	253.856	264.385	267.916	254.692	389.527	260.212	1.496	0.582	0.643	0.905	0.365582	0.784795	no	no	PLEKHA4	-	-	-	no	no	-	dELS	48858152	48858500	no	na
rs73061632	rs73061632:G	19	48858406	Proxy_of_eQTL	G	A	ref	127	190.294	1.26	41.262	98.106	359.202	71.057	172.656	149.158	149.415	171.816	126.863	160.761	0.789	-0.341	1.06	-0.322	0.747561	0.95932	no	no	PLEKHA4	-	-	-	no	no	-	dELS	48858152	48858500	no	na
rs17206714	rs17206714:A	19	48858744	Proxy_of_eQTL	T	A	alt	1165	5361.34	6391.22	5904.72	5610.52	6618.05	7196.84	2000.08	2014.69	2056.6	2012.6	6180.45	2020.99	3.058	1.613	0.124	13.053	6.11e-39	2.37e-37	yes	no	PLEKHA4	-	-	-	no	no	-	dELS	48858494	48858844	no	na
rs17206714	rs17206714:T	19	48858744	Proxy_of_eQTL	T	A	ref	1124	5674.36	4619.52	5361.2	6067.05	5246.26	5699.92	1926.57	1919.26	1829.9	1867.06	5444.72	1885.7	2.887	1.53	0.124	12.386	3.13e-35	1.13e-33	yes	no	PLEKHA4	-	-	-	no	no	-	dELS	48858494	48858844	no	na
rs17272673	rs17272673:C	19	48859735	Proxy_of_eQTL	C	A	ref	87	1.379	1.26	65.45	0.971	1.066	66.319	64.105	54.432	66.12	53.903	22.741	59.64	0.381	-1.392	2.032	-0.685	0.493349	0.869143	no	no	PLEKHA4	-	-	-	no	no	-	dELS	48859427	48859770	no	na
rs17272673	rs17272673:A	19	48859735	Proxy_of_eQTL	C	A	alt	51	0	0	59.759	46.625	1.066	0	42.737	67.156	47.229	46.491	17.908	50.903	0.352	-1.507	2.768	-0.544	0.586149	0.910729	no	no	PLEKHA4	-	-	-	no	no	-	dELS	48859427	48859770	no	na
rs55943779	rs55943779:T	19	48861139	Proxy_of_eQTL	C	T	alt	64	220.631	244.459	179.276	3.885	438.077	63.951	101.713	102.502	80.718	103.089	191.713	97.006	1.976	0.983	0.89	1.105	0.269348	0.682285	no	no	PLEKHA4	-	-	-	no	no	-	dELS	48860986	48861239	no	na
rs55943779	rs55943779:C	19	48861139	Proxy_of_eQTL	C	T	ref	115	6.895	137.351	210.578	155.416	105.522	184.747	135.903	120.175	134.817	117.239	133.418	127.033	1.05	0.071	0.885	0.08	0.936111	0.99294	no	no	PLEKHA4	-	-	-	no	no	-	dELS	48860986	48861239	no	na
rs17272680	rs17272680:A	19	48861254	Proxy_of_eQTL	G	A	alt	1408	1111.43	1858.64	1373.02	1518.22	1339.81	1704.17	1902.64	1830.19	1835.91	1839.44	1484.22	1852.05	0.801	-0.319	0.228	-1.398	0.162032	0.514522	no	no	PLEKHA4	-	-	-	no	no	-	na	na	na	no	na
rs17272680	rs17272680:G	19	48861254	Proxy_of_eQTL	G	A	ref	1222	1294.83	1525.98	1392.94	1274.41	1495.43	981.764	1928.28	1947.54	1963	1924.34	1327.56	1940.79	0.684	-0.548	0.23	-2.386	0.0170447	0.096997	no	no	PLEKHA4	-	-	-	no	no	-	na	na	na	no	na
rs4802516	rs4802516:C	19	48862913	Proxy_of_eQTL	T	C	alt	2295	13177.2	11556.4	9820.32	9243.36	8594.19	10681	6138.7	6174.16	6025.55	6114.62	10512.1	6113.26	1.719	0.782	0.121	6.445	1.16e-10	1.81e-09	yes	no	PLEKHA4	-	-	-	no	no	-	dELS	48862774	48863123	no	na
rs4802516	rs4802516:T	19	48862913	Proxy_of_eQTL	T	C	ref	2313	9460.94	8908.89	10453.5	11560	10052.3	9393.67	6766.93	6561.54	6609.47	6575.49	9971.56	6628.36	1.504	0.589	0.1	5.874	4.25e-09	6.03e-08	yes	no	PLEKHA4	-	-	-	no	no	-	dELS	48862774	48863123	no	na
rs138281121	rs138281121:A	19	48863570	Proxy_of_eQTL	G	A	alt	2067	3725.91	5355.41	5588.85	5620.23	4478.83	4586.7	3285.6	3545.16	3325.77	3392.52	4892.65	3387.26	1.444	0.531	0.15	3.538	0.000402723	0.0033884	no	no	PLEKHA4	-	-	-	no	no	-	dELS	48863279	48863578	no	na
rs138281121	rs138281121:G	19	48863570	Proxy_of_eQTL	G	A	ref	1549	3219.84	4860.2	4575.8	5291.91	4570.49	3081.48	3051.4	2985.28	2996.89	3054.28	4266.62	3021.96	1.412	0.498	0.178	2.789	0.00528351	0.0351546	no	no	PLEKHA4	-	-	-	no	no	-	dELS	48863279	48863578	no	na
rs117227130	rs117227130:G	19	48864702	Proxy_of_eQTL	A	G	alt	802	457.81	3121.26	1188.06	1598.84	941.172	2157.75	1628.27	1659.83	1631.54	1653.47	1577.48	1643.28	0.96	-0.059	0.562	-0.105	0.916475	0.990295	no	no	PLEKHA4	-	-	-	no	no	-	pELS	48864475	48864724	no	na
rs117227130	rs117227130:A	19	48864702	Proxy_of_eQTL	A	G	ref	775	1307.24	868.207	882.15	1132.59	545.731	697.538	1087.22	1091.47	1112.88	1092.88	905.577	1096.12	0.826	-0.276	0.316	-0.873	0.382505	0.798434	no	no	PLEKHA4	-	-	-	no	no	-	pELS	48864475	48864724	no	na
rs73061643	rs73061643:G	19	48864894	Proxy_of_eQTL	A	G	alt	1479	2952.32	3015.41	1626.29	1631.87	2005.99	1206.78	1561.6	1632.96	1603.2	1578.68	2073.11	1594.11	1.3	0.379	0.268	1.414	0.157277	0.505167	no	no	PLEKHA4	-	-	-	no	no	-	pELS	48864870	48865051	no	na
rs73061643	rs73061643:A	19	48864894	Proxy_of_eQTL	A	G	ref	413	173.747	153.732	175.007	181.642	376.256	190.668	242.745	264.385	317.721	272.884	208.509	274.434	0.76	-0.396	0.578	-0.685	0.493474	0.869236	no	no	PLEKHA4	-	-	-	no	no	-	pELS	48864870	48865051	no	na
rs12151238	rs12151238:T	19	48865356	Proxy_of_eQTL	T	C	ref	594	1596.82	1546.14	1169.56	1100.54	1604.15	1941.03	1029.1	997.451	1055.35	956.778	1493.04	1009.67	1.479	0.564	0.238	2.373	0.0176532	0.0999551	no	no	PLEKHA4	-	-	-	no	no	-	pELS	48865261	48865585	no	na
rs12151238	rs12151238:C	19	48865356	Proxy_of_eQTL	T	C	alt	673	253.726	835.445	1101.27	727.541	877.219	1344.15	770.116	826.378	771.119	818.651	856.558	796.566	1.075	0.105	0.395	0.266	0.790548	0.969109	no	no	PLEKHA4	-	-	-	no	no	-	pELS	48865261	48865585	no	na
rs55973465	rs55973465:C	19	48865897	Proxy_of_eQTL	C	T	ref	38	1.379	110.889	24.188	180.671	94.863	168.167	52.139	55.846	53.24	61.315	96.693	55.635	1.739	0.798	1.108	0.72	0.471342	0.858173	no	no	PLEKHA4	-	-	-	no	no	-	PLS	48865805	48866152	no	na
rs55973465	rs55973465:T	19	48865897	Proxy_of_eQTL	C	T	alt	47	2.758	226.818	55.49	202.041	227.032	156.324	90.602	89.071	85.012	108.48	145.077	93.291	1.556	0.638	0.945	0.675	0.499766	0.872292	no	no	PLEKHA4	-	-	-	no	no	-	PLS	48865805	48866152	no	na
rs56021835	rs56021835:G	19	48866732	Proxy_of_eQTL	G	A	ref	231	725.325	1078.64	1084.19	497.331	823.925	728.329	625.666	651.771	643.171	677.83	822.958	649.61	1.266	0.341	0.317	1.076	0.28214	0.698341	no	no	PLEKHA4	-	-	-	no	no	-	dELS	48866725	48867033	no	na
rs56021835	rs56021835:A	19	48866732	Proxy_of_eQTL	G	A	alt	231	918.377	1052.18	616.082	595.437	1266.27	1232.83	782.082	742.256	760.814	773.508	946.862	764.665	1.238	0.308	0.316	0.977	0.328492	0.750808	no	no	PLEKHA4	-	-	-	no	no	-	dELS	48866725	48867033	no	na
rs56104184	rs56104184:C	19	48867053	Proxy_of_eQTL	C	T	ref	454	533.652	1306.72	1173.83	994.662	995.532	1383.23	1287.23	1273.15	1243.41	1280.87	1064.61	1271.16	0.838	-0.256	0.303	-0.843	0.399307	0.81156	no	no	PLEKHA4	-	-	-	no	no	-	pELS	48867008	48867357	no	na
rs56104184	rs56104184:T	19	48867053	Proxy_of_eQTL	C	T	alt	545	1132.11	1209.69	1364.49	1144.25	980.61	1536.01	1674.42	1693.76	1628.11	1723.55	1227.86	1679.96	0.731	-0.452	0.237	-1.909	0.0562762	0.250347	no	no	PLEKHA4	-	-	-	no	no	-	pELS	48867008	48867357	no	na
rs4801778	rs4801778:T	19	48867352	Proxy_of_eQTL	G	T	alt	392	1806.42	1769.18	1866.74	818.848	791.949	1520.61	1323.13	1298.6	1276.9	1301.08	1428.96	1299.93	1.099	0.136	0.301	0.451	0.651727	0.933211	no	no	PLEKHA4	PPP1R15A	-	-	no	no	-	pELS	48867008	48867357	no	na
rs4801778	rs4801778:G	19	48867352	Proxy_of_eQTL	G	T	ref	371	1326.55	351.567	1162.45	957.751	1093.59	1337.05	1141.92	1279.51	1212.49	1249.2	1038.16	1220.78	0.85	-0.234	0.35	-0.669	0.503747	0.874562	no	no	PLEKHA4	PPP1R15A	-	-	no	no	-	pELS	48867008	48867357	no	na
rs73061656	rs73061656:A	19	48869098	Proxy_of_eQTL	G	A	alt	304	1873.99	273.441	695.76	554.641	1880.21	1204.41	982.09	945.846	875.022	838.191	1080.41	910.287	1.187	0.247	0.442	0.559	0.576283	0.90741	no	no	-	PLEKHA4	-	-	no	no	-	dELS	48869012	48869361	no	na
rs73061656	rs73061656:G	19	48869098	Proxy_of_eQTL	G	A	ref	187	692.23	706.915	476.646	836.332	365.597	330.413	505.148	525.235	605.388	576.762	568.022	553.133	1.027	0.038	0.392	0.098	0.92188	0.991193	no	no	-	PLEKHA4	-	-	no	no	-	dELS	48869012	48869361	no	na
rs142448599	rs142448599:A	19	48869779	Proxy_of_eQTL	C	A	alt	487	1958.1	967.755	961.828	935.41	450.867	847.941	685.497	672.979	650.9	622.579	1020.32	657.989	1.55	0.633	0.36	1.757	0.0788562	0.320441	no	no	-	PLEKHA4	-	-	no	no	-	dELS	48869454	48869800	no	na
rs142448599	rs142448599:C	19	48869779	Proxy_of_eQTL	C	A	ref	478	732.22	661.551	1099.84	421.566	869.758	765.042	536.773	532.304	515.224	517.469	758.33	525.442	1.443	0.529	0.334	1.583	0.113439	0.410596	no	no	-	PLEKHA4	-	-	no	no	-	dELS	48869454	48869800	no	na
rs73061659	rs73061659:A	19	48870299	Proxy_of_eQTL	G	A,C	alt	865	1512.7	3471.57	2058.82	2189.42	3739.11	2451.45	1687.25	1698.71	1778.38	1627.2	2570.51	1697.88	1.514	0.599	0.246	2.43	0.0150883	0.0875771	no	no	-	PLEKHA4	-	-	no	no	-	CTCF-only	48870063	48870397	no	na
rs73061659	rs73061659:G	19	48870299	Proxy_of_eQTL	G	A,C	ref	781	1512.7	832.925	2124.28	1293.84	1513.55	1662.72	1719.73	1605.39	1618.66	1626.52	1490	1642.58	0.907	-0.141	0.268	-0.525	0.599718	0.915505	no	no	-	PLEKHA4	-	-	no	no	-	CTCF-only	48870063	48870397	no	na
rs73061659	rs73061659:C	19	48870299	Proxy_of_eQTL	G	A,C	alt	762	1141.77	1198.35	1193.75	1135.51	528.677	1231.65	1374.41	1467.55	1492.43	1500.52	1071.62	1458.73	0.735	-0.445	0.295	-1.508	0.131581	0.45222	no	no	-	PLEKHA4	-	-	no	no	-	CTCF-only	48870063	48870397	no	na
rs11541192	rs11541192:A	19	48874167	Proxy_of_eQTL	G	A	alt	144	179.263	754.798	331.518	421.566	545.731	743.725	369.245	381.732	361.516	395.513	496.1	377.001	1.316	0.396	0.458	0.865	0.387019	0.801663	no	no	PPP1R15A	-	-	-	no	no	-	pELS	48874021	48874269	no	na
rs11541192	rs11541192:G	19	48874167	Proxy_of_eQTL	G	A	ref	151	146.168	948.854	200.618	283.634	100.193	207.248	362.407	344.972	346.917	345.653	314.452	349.988	0.898	-0.155	0.649	-0.238	0.811684	0.972854	no	no	PPP1R15A	-	-	-	no	no	-	pELS	48874021	48874269	no	na
rs35023389	rs35023389:G	19	48874616	Proxy_of_eQTL	G	A,C	ref	172	427.473	1963.23	601.854	790.679	1259.87	765.042	541.902	549.269	585.638	614.494	968.025	572.826	1.69	0.757	0.395	1.918	0.0550919	0.246634	no	no	PPP1R15A	-	-	-	no	no	-	dELS	48874408	48874742	no	na
rs35023389	rs35023389:C	19	48874616	Proxy_of_eQTL	G	A,C	alt	228	1156.93	953.894	1405.75	1172.42	1155.41	1681.67	932.515	897.069	874.163	894.116	1254.35	899.466	1.395	0.48	0.247	1.94	0.0524356	0.237974	no	no	PPP1R15A	-	-	-	no	no	-	dELS	48874408	48874742	no	na
rs35023389	rs35023389:A	19	48874616	Proxy_of_eQTL	G	A,C	alt	206	981.809	1720.03	1565.11	1168.53	974.214	1013.74	867.556	936.656	901.642	921.067	1237.24	906.73	1.364	0.448	0.267	1.677	0.0935594	0.361197	no	no	PPP1R15A	-	-	-	no	no	-	dELS	48874408	48874742	no	na
rs55670257	rs55670257:A	19	48879397	Proxy_of_eQTL	G	A	alt	2119	13191	9870.34	8885.53	9708.64	11651.1	9290.64	8485.8	8653.29	8595.65	8398.08	10432.9	8533.21	1.223	0.29	0.12	2.413	0.0158376	0.0912929	no	no	-	-	TULP2	-	no	no	-	dELS	48879070	48879420	no	na
rs55670257	rs55670257:G	19	48879397	Proxy_of_eQTL	G	A	ref	1579	7122.25	4167.14	6106.76	5757.19	5825.03	5273.58	5116.44	5351.31	5274.18	5346.5	5708.66	5272.11	1.083	0.115	0.149	0.77	0.441277	0.841209	no	no	-	-	TULP2	-	no	no	-	dELS	48879070	48879420	no	na
rs1466896	rs1466896:C	19	48881996	Proxy_of_eQTL	C	G,T	ref	1061	5193.11	4734.19	3944.07	4298.22	5013.9	4047.85	1724.85	1674.67	1678.77	1745.78	4538.56	1706.02	2.66	1.412	0.139	10.18	2.43e-24	6.72e-23	yes	no	TULP2	-	-	-	no	no	-	dELS	48881806	48882137	no	na
rs1466896	rs1466896:T	19	48881996	Proxy_of_eQTL	C	G,T	alt	1034	4630.5	4255.35	3968.25	3074.32	4111.1	3036.48	1587.24	1655.58	1679.63	1701.99	3846	1656.11	2.322	1.215	0.167	7.293	3.02e-13	5.47e-12	yes	no	TULP2	-	-	-	no	no	-	dELS	48881806	48882137	no	na
rs1466896	rs1466896:G	19	48881996	Proxy_of_eQTL	C	G,T	alt	1054	2939.91	3200.65	3494.45	3333.67	3803.06	3018.72	1878.71	1782.12	1823.89	1809.12	3298.41	1823.46	1.809	0.855	0.149	5.723	1.05e-08	1.45e-07	yes	no	TULP2	-	-	-	no	no	-	dELS	48881806	48882137	no	na
rs55764400	rs55764400:G	19	48884500	Proxy_of_eQTL	G	A	ref	84	1.379	90.727	266.068	190.385	365.597	487.921	163.254	185.211	176.894	177.206	233.679	175.641	1.331	0.412	0.885	0.465	0.641589	0.929988	no	no	TULP2	-	-	-	no	no	-	dELS	48884318	48884668	no	na
rs55764400	rs55764400:A	19	48884500	Proxy_of_eQTL	G	A	alt	114	95.147	12.601	371.357	387.569	782.356	254.619	376.083	389.508	347.776	368.562	317.275	370.482	0.857	-0.223	0.757	-0.295	0.768052	0.964285	no	no	TULP2	-	-	-	no	no	-	dELS	48884318	48884668	no	na
rs4802553	rs4802553:T	19	49089723	Proxy_of_eQTL	T	C	ref	174	337.841	8.821	384.162	474.019	269.668	1106.11	327.363	361.231	322.874	336.894	430.104	337.09	1.276	0.352	0.72	0.489	0.625179	0.92407	no	no	SNRNP70	-	-	-	no	no	-	na	na	na	no	na
rs4802553	rs4802553:C	19	49089723	Proxy_of_eQTL	T	C	alt	153	532.273	7.561	325.826	294.319	259.009	132.639	303.431	266.505	317.721	305.899	258.604	298.389	0.867	-0.207	0.776	-0.266	0.790125	0.968854	no	no	SNRNP70	-	-	-	no	no	-	na	na	na	no	na
rs7250446	rs7250446:G	19	49091750	eQTL	A	G	alt	200	166.852	292.343	371.357	267.121	277.129	516.344	288.046	315.989	280.797	280.969	315.191	291.45	1.081	0.113	0.489	0.231	0.817266	0.973957	no	no	SNRNP70	-	-	-	no	no	-	pELS	49091513	49091755	no	na
rs7250446	rs7250446:A	19	49091750	eQTL	A	G	ref	388	747.388	522.941	667.304	470.133	361.333	333.966	470.959	475.044	493.756	509.383	517.177	487.286	1.061	0.085	0.387	0.221	0.825348	0.97588	no	no	SNRNP70	-	-	-	no	no	-	pELS	49091513	49091755	no	na
rs7245633	rs7245633:C	19	49235430	Random_control	C	T	ref	285	966.64	768.66	926.258	1429.83	879.351	1267.17	1090.64	1055.42	1066.51	1009.33	1039.65	1055.48	0.985	-0.021	0.277	-0.077	0.938325	0.993366	no	no	-	-	-	-	no	no	-	dELS	49235383	49235631	no	na
rs7245633	rs7245633:T	19	49235430	Random_control	C	T	alt	274	892.177	401.971	775.438	443.907	384.783	389.627	853.88	910.501	817.489	888.725	547.984	867.649	0.631	-0.664	0.401	-1.656	0.0976756	0.371751	no	no	-	-	-	-	no	no	-	dELS	49235383	49235631	no	na
rs59446525	rs59446525:A	19	49261416	Random_control	G	A	alt	802	2364.89	2133.34	2009.03	3392.92	1515.68	1161.77	1771.01	1606.1	1533.65	1662.91	2096.27	1643.42	1.276	0.351	0.269	1.305	0.191967	0.568173	no	no	-	-	-	-	no	no	-	na	na	na	no	na
rs59446525	rs59446525:G	19	49261416	Random_control	G	A	ref	484	623.283	1187.01	1344.57	947.066	1188.46	946.236	1009.44	982.606	1000.39	1036.96	1039.44	1007.35	1.032	0.045	0.286	0.158	0.874189	0.983751	no	no	-	-	-	-	no	no	-	na	na	na	no	na
rs62126190	rs62126190:C	19	49314331	Random_control	C	T	ref	199	591.567	650.21	193.504	145.702	576.641	193.037	329.073	298.316	269.634	312.637	391.777	302.415	1.295	0.373	0.547	0.683	0.494742	0.86979	no	no	SLC6A16	-	-	-	no	yes	-	dELS	49314281	49314630	no	na
rs62126190	rs62126190:T	19	49314331	Random_control	C	T	alt	203	6.895	115.929	49.799	354.543	338.95	123.165	188.896	204.297	218.97	191.356	164.88	200.88	0.821	-0.284	0.91	-0.312	0.755133	0.960625	no	no	SLC6A16	-	-	-	no	yes	-	dELS	49314281	49314630	no	na
rs353981	rs353981:C	19	49317544	Haplotype_SNP	C	T	ref	421	1107.29	2303.46	1368.76	1494.91	987.005	1071.77	606.007	665.91	628.573	586.195	1388.87	621.671	2.234	1.16	0.283	4.105	4.05e-05	0.000394444	yes	no	SLC6A16	-	-	-	no	yes	-	dELS	49317489	49317701	no	na
rs353981	rs353981:T	19	49317544	Haplotype_SNP	C	T	alt	309	928.03	303.684	684.378	540.07	573.444	594.506	488.053	449.595	415.614	413.032	604.019	441.574	1.368	0.452	0.376	1.202	0.229514	0.627867	no	no	SLC6A16	-	-	-	no	yes	-	dELS	49317489	49317701	no	na
rs138269798	rs138269798:A	19	49319441	Haplotype_SNP	AATACAT	A	alt	104	166.852	0	125.208	71.88	4.264	2.369	90.602	99.674	104.762	92.309	61.762	96.837	0.637	-0.65	1.535	-0.423	0.672191	0.938949	no	no	SLC6A16	-	-	-	no	no	-	dELS	49319274	49319520	no	na
rs138269798	rs138269798:AATACAT	19	49319441	Haplotype_SNP	AATACAT	A	ref	115	4.137	115.929	72.564	1.943	143.894	59.214	100.004	115.226	111.632	91.635	66.28	104.624	0.634	-0.658	1.282	-0.514	0.607432	0.918245	no	no	SLC6A16	-	-	-	no	no	-	dELS	49319274	49319520	no	na
rs353985	rs353985:C	19	49320504	Haplotype_SNP	C	T	ref	2762	5963.94	4378.84	6388.48	5994.2	6749.15	5882.3	6350.68	6290.8	6199	6286.43	5892.82	6281.73	0.938	-0.092	0.137	-0.672	0.501694	0.873447	no	no	SLC6A16	-	-	-	no	no	-	dELS	49320503	49320833	no	na
rs353985	rs353985:T	19	49320504	Haplotype_SNP	C	T	alt	2677	3115.04	6158.1	7862.52	5411.39	4412.74	5787.55	6369.48	6216.57	6336.4	6528.32	5457.89	6362.69	0.858	-0.221	0.199	-1.111	0.266489	0.678305	no	no	SLC6A16	-	-	-	no	no	-	dELS	49320503	49320833	no	na
rs353986	rs353986:T	19	49324203	Haplotype_SNP	C	T	alt	88	426.094	361.648	261.799	55.367	288.854	71.057	205.991	161.176	226.699	182.596	244.136	194.115	1.257	0.33	0.678	0.487	0.626051	0.924267	no	no	SLC6A16	-	-	-	no	no	-	na	na	na	no	na
rs353986	rs353986:C	19	49324203	Haplotype_SNP	C	T	ref	117	154.442	7.561	75.41	74.794	138.564	155.14	272.66	306.799	308.276	272.21	100.985	289.986	0.348	-1.522	0.959	-1.587	0.112578	0.408409	no	no	SLC6A16	-	-	-	no	no	-	na	na	na	no	na
rs354030	rs354030:C	19	49329971	Haplotype_SNP	T	C	alt	248	817.714	989.177	805.318	482.761	417.825	894.128	689.771	668.03	672.367	677.83	734.487	677	1.085	0.117	0.348	0.337	0.73614	0.956171	no	no	-	SLC6A16	-	-	no	yes	-	dELS	49329812	49330161	no	na
rs354030	rs354030:T	19	49329971	Haplotype_SNP	T	C	ref	260	346.115	338.966	1084.19	469.162	778.093	1329.94	747.893	708.324	795.162	682.546	724.411	733.481	0.988	-0.018	0.435	-0.041	0.967037	0.996635	no	no	-	SLC6A16	-	-	no	yes	-	dELS	49329812	49330161	no	na
rs1654313	rs1654313:C	19	49331198	Haplotype_SNP	C	T	ref	153	4.137	6.3	310.175	170.958	1.066	65.135	109.406	109.571	105.621	100.394	92.962	106.248	0.875	-0.193	1.32	-0.146	0.883774	0.985436	no	no	-	CD37	-	-	no	no	-	dELS	49331136	49331345	no	na
rs1654313	rs1654313:T	19	49331198	Haplotype_SNP	C	T	alt	91	1.379	1.26	0	130.161	1.066	1.184	65.815	62.208	48.946	63.336	22.508	60.076	0.375	-1.414	2.29	-0.617	0.537012	0.891586	no	no	-	CD37	-	-	no	no	-	dELS	49331136	49331345	no	na
rs354025	rs354025:G	19	49336666	Haplotype_SNP	G	C	ref	232	3451.5	3595.06	2895.45	3648.39	3280.78	2984.37	882.086	865.965	921.392	931.174	3309.26	900.154	3.677	1.878	0.15	12.52	5.82e-36	2.13e-34	yes	no	CD37	-	TEAD2	-	no	no	-	pELS	49336605	49336820	no	na
rs354025	rs354025:C	19	49336666	Haplotype_SNP	G	C	alt	115	1050.76	1325.62	1994.8	1286.07	1554.05	1252.96	576.946	503.32	537.55	578.783	1410.71	549.15	2.569	1.361	0.246	5.522	3.35e-08	4.46e-07	yes	no	CD37	-	TEAD2	-	no	no	-	pELS	49336605	49336820	no	na
rs6146542	rs6146542:ACCACATCAGTT	19	49342228	Haplotype_SNP	A	ACCACATCAGTT	alt	143	186.158	139.871	96.752	46.625	1.066	242.776	158.126	161.883	158.002	194.724	118.875	168.184	0.707	-0.501	1.048	-0.478	0.632598	0.926421	no	no	TEAD2	-	CD37	-	no	no	-	dELS	49342057	49342393	no	na
rs6146542	rs6146542:A	19	49342228	Haplotype_SNP	A	ACCACATCAGTT	ref	276	288.199	148.692	189.235	217.582	196.122	133.823	365.826	380.318	388.994	384.059	195.609	379.799	0.515	-0.957	0.579	-1.655	0.0979674	0.37239	no	no	TEAD2	-	CD37	-	no	no	-	dELS	49342057	49342393	no	na
rs8108669	rs8108669:T	19	49342638	SLE_index_SNP	C	T	alt	333	319.915	972.795	362.82	443.907	775.961	364.757	430.786	505.441	417.331	413.705	540.026	441.816	1.222	0.29	0.432	0.671	0.502099	0.873689	no	SLE	TEAD2	-	CD37	-	yes	yes	-	dELS	49342524	49342874	no	na
rs8108669	rs8108669:C	19	49342638	SLE_index_SNP	C	T	ref	259	355.768	129.79	244.726	115.591	282.458	210.801	368.391	354.869	375.255	353.738	223.189	363.063	0.615	-0.702	0.583	-1.205	0.228326	0.626124	no	SLE	TEAD2	-	CD37	-	yes	yes	-	dELS	49342524	49342874	no	na
rs33974425	rs33974425:C	19	49348490	Haplotype_SNP	CCAGCTGCAT	C	alt	257	168.231	241.939	371.357	154.445	269.668	182.378	157.271	155.52	122.795	117.239	231.336	138.206	1.673	0.743	0.551	1.349	0.177333	0.54299	no	no	TEAD2	-	-	-	no	no	-	pELS	49348420	49348617	no	na
rs33974425	rs33974425:CCAGCTGCAT	19	49348490	Haplotype_SNP	CCAGCTGCAT	C	ref	269	170.989	587.205	221.96	139.874	222.769	170.536	164.964	185.917	146.839	149.581	252.222	161.825	1.558	0.64	0.595	1.075	0.282477	0.698648	no	no	TEAD2	-	-	-	no	no	-	pELS	49348420	49348617	no	na
rs12983800	rs12983800:G	19	49357995	Haplotype_SNP	G	A	ref	115	627.42	1155.51	882.15	525.5	945.436	1067.03	138.467	151.279	132.241	142.169	867.175	141.039	6.147	2.62	0.32	8.191	2.59e-16	5.45e-15	yes	no	TEAD2	DKKL1	-	-	yes	yes	-	dELS	49357700	49358045	no	na
rs12983800	rs12983800:A	19	49357995	Haplotype_SNP	G	A	alt	133	12.411	347.787	539.25	1279.27	687.493	858.6	188.042	134.313	137.393	120.608	620.801	145.089	4.28	2.097	0.997	2.104	0.0353801	0.175611	no	no	TEAD2	DKKL1	-	-	yes	yes	-	dELS	49357700	49358045	no	na
rs12709914	rs12709914:C	19	49358133	Haplotype_SNP	C	T	ref	151	504.694	244.459	236.189	605.151	277.129	249.882	164.109	163.296	186.339	172.49	352.917	171.559	2.058	1.041	0.486	2.143	0.0321061	0.162619	no	no	TEAD2	DKKL1	-	-	yes	yes	-	na	na	na	no	na
rs12709914	rs12709914:T	19	49358133	Haplotype_SNP	C	T	alt	87	1.379	365.428	101.02	143.76	72.48	336.334	89.747	100.381	118.502	81.528	170.067	97.54	1.744	0.802	0.964	0.832	0.405347	0.816123	no	no	TEAD2	DKKL1	-	-	yes	yes	-	na	na	na	no	na
rs6509429	rs6509429:C	19	49358895	Haplotype_SNP	A	C	alt	364	241.315	384.33	322.981	420.594	627.803	484.369	406.854	387.387	383.842	438.635	413.565	404.179	1.024	0.034	0.424	0.079	0.936778	0.993023	no	no	TEAD2	DKKL1	-	-	no	yes	-	dELS	49358664	49358993	no	na
rs6509429	rs6509429:A	19	49358895	Haplotype_SNP	A	C	ref	462	568.125	497.739	182.121	213.697	333.62	577.926	488.053	464.44	467.995	469.63	395.538	472.53	0.837	-0.257	0.483	-0.532	0.594988	0.913905	no	no	TEAD2	DKKL1	-	-	no	yes	-	dELS	49358664	49358993	no	na
rs12104362	rs12104362:T	19	49360452	Haplotype_SNP	T	C,G	ref	486	3396.34	1520.94	2415.95	2878.11	2327.88	2907.4	1987.26	2170.92	2158.79	1993.06	2574.44	2077.51	1.239	0.309	0.221	1.4	0.161455	0.513458	no	no	TEAD2	-	-	-	no	no	-	dELS	49360223	49360494	no	na
rs12104362	rs12104362:C	19	49360452	Haplotype_SNP	T	C,G	alt	469	2265.61	3588.76	2804.38	3207.4	1867.42	3121.75	2384.71	2355.43	2427.56	2398.68	2809.22	2391.59	1.175	0.232	0.205	1.131	0.258164	0.667633	no	no	TEAD2	-	-	-	no	no	-	dELS	49360223	49360494	no	na
rs12104362	rs12104362:G	19	49360452	Haplotype_SNP	T	C,G	alt	587	965.261	2996.51	2507.01	2747.95	1679.83	2245.39	2430.01	2265.65	2326.24	2346.8	2190.32	2342.17	0.935	-0.097	0.275	-0.351	0.725522	0.953093	no	no	TEAD2	-	-	-	no	no	-	dELS	49360223	49360494	no	na
rs7250685	rs7250685:G	19	49363230	Haplotype_SNP	G	T	ref	525	2759.27	2952.41	1797.03	1693.06	1780.02	1970.63	1917.17	1939.76	1827.33	1867.74	2158.74	1888	1.143	0.193	0.224	0.864	0.387775	0.802409	no	no	DKKL1	-	-	-	no	yes	-	dELS	49362952	49363255	no	na
rs7250685	rs7250685:T	19	49363230	Haplotype_SNP	G	T	alt	328	1223.12	853.086	1015.9	839.246	1467.72	879.917	1265.86	1211.64	1255.43	1173.06	1046.5	1226.5	0.853	-0.229	0.274	-0.834	0.404164	0.815119	no	no	DKKL1	-	-	-	no	yes	-	dELS	49362952	49363255	no	na
rs2288478	rs2288478:T	19	49363662	Haplotype_SNP	T	G	ref	164	1530.63	1335.7	1326.07	1251.1	709.876	1373.76	478.651	378.197	355.505	435.267	1254.52	411.905	3.045	1.607	0.268	6.004	1.93e-09	2.8e-08	yes	no	DKKL1	-	-	-	no	no	-	PLS	49363524	49363873	no	na
rs2288478	rs2288478:G	19	49363662	Haplotype_SNP	T	G	alt	133	1079.71	109.628	675.841	554.641	474.317	626.482	239.326	246.005	279.938	246.606	586.77	252.969	2.319	1.214	0.492	2.468	0.0135802	0.0799996	no	no	DKKL1	-	-	-	no	no	-	PLS	49363524	49363873	no	na
rs2303759	rs2303759:T	19	49365794	AI_Index_SNP	T	G	ref	231	1414.8	853.086	1876.7	1206.42	2201.04	1339.41	833.366	842.637	883.609	894.789	1481.91	863.601	1.716	0.779	0.28	2.786	0.00534194	0.0354871	yes	Multiple Sclerosis;	DKKL1	TEAD2	-	-	no	no	DKKL1	pELS	49365602	49365948	no	na
rs2303759	rs2303759:G	19	49365794	AI_Index_SNP	T	G	alt	252	708.778	1830.92	1892.36	1504.62	1806.67	1631.93	1313.73	1331.82	1208.2	1243.14	1562.55	1274.22	1.226	0.294	0.279	1.057	0.290671	0.708636	no	Multiple Sclerosis;	DKKL1	TEAD2	-	-	no	no	DKKL1	pELS	49365602	49365948	no	na
rs10405465	rs10405465:C	19	49366041	Haplotype_SNP	C	T	ref	575	1187.27	357.868	836.62	903.355	1256.67	419.233	809.434	795.981	738.488	700.065	826.837	760.992	1.087	0.12	0.393	0.305	0.760216	0.961891	no	no	DKKL1	TEAD2	-	-	yes	yes	-	dELS	49365980	49366327	no	na
rs10405465	rs10405465:T	19	49366041	Haplotype_SNP	C	T	alt	462	13.789	341.486	395.545	366.199	476.448	299.622	472.668	438.285	455.973	466.934	315.515	458.465	0.688	-0.539	0.684	-0.788	0.430594	0.833661	no	no	DKKL1	TEAD2	-	-	yes	yes	-	dELS	49365980	49366327	no	na
rs7249190	rs7249190:T	19	49366283	Haplotype_SNP	T	C	ref	496	1319.65	264.62	517.908	953.865	758.907	1204.41	555.577	514.631	562.453	574.74	836.56	551.85	1.516	0.6	0.41	1.462	0.143659	0.478127	no	no	DKKL1	TEAD2	-	-	no	no	-	dELS	49366112	49366462	no	na
rs7249190	rs7249190:C	19	49366283	Haplotype_SNP	T	C	alt	528	428.852	464.976	903.493	1022.83	828.189	773.332	538.483	566.235	532.398	554.527	736.945	547.911	1.345	0.428	0.35	1.222	0.221873	0.617881	no	no	DKKL1	TEAD2	-	-	no	no	-	dELS	49366112	49366462	no	na
rs7251966	rs7251966:T	19	49366675	Haplotype_SNP	G	T	alt	508	472.978	1421.39	475.223	363.285	643.792	409.759	485.489	470.095	475.724	499.95	631.071	482.815	1.307	0.386	0.435	0.887	0.374873	0.793158	no	no	DKKL1	TEAD2	-	-	no	yes	-	dELS	49366496	49366831	no	na
rs7251966	rs7251966:G	19	49366675	Haplotype_SNP	G	T	ref	1062	1623.02	711.955	995.976	807.192	1055.22	1550.22	857.299	795.274	949.73	862.448	1123.93	866.188	1.297	0.376	0.304	1.237	0.216201	0.60934	no	no	DKKL1	TEAD2	-	-	no	yes	-	dELS	49366496	49366831	no	na
rs8107548	rs8107548:C	19	49367386	AI_Index_SNP	T	C	alt	2080	6970.57	5505.37	5793.73	5346.31	6480.55	5987.7	4152.3	3986.27	3901.96	4088.54	6014.04	4032.27	1.491	0.577	0.121	4.756	1.97e-06	2.23e-05	no	Multiple Sclerosis;	DKKL1	TEAD2	-	-	yes	yes	DKKL1	PLS	49367141	49367489	no	na
rs8107548	rs8107548:T	19	49367386	AI_Index_SNP	T	C	ref	2259	6392.79	6707.5	7279.16	7356.03	5599.07	5573.2	4797.62	4655.01	4730.61	4769.06	6484.62	4738.08	1.369	0.453	0.125	3.619	0.000295779	0.00254658	no	Multiple Sclerosis;	DKKL1	TEAD2	-	-	yes	yes	DKKL1	PLS	49367141	49367489	no	na
rs8109880	rs8109880:A	19	49367813	Haplotype_SNP	C	A	alt	3668	6585.84	10508	8192.61	9023.84	9387.21	10122	10599.6	10483.5	10572.4	10467.3	8969.91	10530.7	0.852	-0.231	0.129	-1.79	0.0734568	0.304257	no	no	DKKL1	-	-	-	no	no	-	CTCF-only	49367552	49367895	no	na
rs8109880	rs8109880:C	19	49367813	Haplotype_SNP	C	A	ref	2731	5922.57	5460	3722.11	6681.91	5489.28	4644.73	6584.88	6711.41	6687.61	6597.72	5320.1	6645.4	0.801	-0.321	0.161	-1.992	0.0463231	0.217302	no	no	DKKL1	-	-	-	no	no	-	CTCF-only	49367552	49367895	no	na
rs4802597	rs4802597:A	19	49368828	Haplotype_SNP	G	A	alt	2747	35630.6	39195.3	36165.3	42038.1	41971.2	39679.1	3806.99	3883.06	3853.88	3717.96	39113.3	3815.47	10.252	3.358	0.065	51.603	0	0	yes	no	DKKL1	-	-	-	no	no	-	pELS	49368724	49368963	no	na
rs4802597	rs4802597:G	19	49368828	Haplotype_SNP	G	A	ref	2543	28665.5	37854.6	26441.7	28814.1	36304.9	34227.9	3332.61	3405.19	3412.5	3348.05	32051.5	3374.59	9.498	3.248	0.095	34.056	3.27e-254	7.53e-252	yes	no	DKKL1	-	-	-	no	no	-	pELS	49368724	49368963	no	na
rs3786562	rs3786562:A	19	49370022	Haplotype_SNP	A	G	ref	1024	1391.36	2084.2	1922.23	1817.39	1157.55	2642.12	1439.37	1596.91	1533.65	1565.88	1835.81	1533.95	1.197	0.259	0.25	1.037	0.299865	0.719506	no	no	DKKL1	-	-	-	no	yes	-	dELS	49369756	49370106	no	na
rs3786562	rs3786562:G	19	49370022	Haplotype_SNP	A	G	alt	663	790.135	1557.48	682.955	1297.72	1023.25	1384.42	953.029	984.726	941.143	903.549	1122.66	945.612	1.187	0.248	0.299	0.83	0.406498	0.816962	no	no	DKKL1	-	-	-	no	yes	-	dELS	49369756	49370106	no	na
rs12976192	rs12976192:C	19	49373170	Haplotype_SNP	C	G	ref	159	634.315	141.131	281.719	335.116	165.211	97.111	252.147	265.091	230.133	210.895	275.767	239.567	1.151	0.203	0.619	0.327	0.743443	0.957858	no	no	DKKL1	-	-	-	no	yes	-	na	na	na	no	na
rs12976192	rs12976192:G	19	49373170	Haplotype_SNP	C	G	alt	136	8.274	11.341	391.276	165.129	217.44	401.469	311.978	243.177	293.678	251.996	199.155	275.207	0.724	-0.467	0.929	-0.502	0.615673	0.921101	no	no	DKKL1	-	-	-	no	yes	-	na	na	na	no	na
rs1054770	rs1054770:G	19	49374858	Haplotype_SNP	G	A	ref	33	4.137	0	4.268	73.823	190.793	56.845	31.625	39.587	21.468	21.561	54.978	28.56	1.927	0.946	1.568	0.603	0.546182	0.895777	no	no	DKKL1	-	-	-	yes	yes	-	dELS	49374653	49374987	no	na
rs1054770	rs1054770:A	19	49374858	Haplotype_SNP	G	A	alt	25	0	0	0	43.711	0	1.184	14.53	30.397	30.913	33.016	7.483	27.214	0.276	-1.858	2.957	-0.628	0.529693	0.887998	no	no	DKKL1	-	-	-	yes	yes	-	dELS	49374653	49374987	no	na
rs2115385	rs2115385:A	19	49375509	Haplotype_SNP	G	A	alt	291	314.399	163.813	459.572	483.732	63.953	535.292	382.921	351.335	426.777	431.224	336.794	398.064	0.846	-0.241	0.594	-0.406	0.684557	0.942214	no	no	-	-	DKKL1	-	yes	yes	-	na	na	na	no	na
rs2115385	rs2115385:G	19	49375509	Haplotype_SNP	G	A	ref	248	4.137	149.952	667.304	225.353	322.962	149.219	352.151	347.093	403.592	365.193	253.154	367.007	0.69	-0.536	0.833	-0.643	0.520108	0.8837	no	no	-	-	DKKL1	-	yes	yes	-	na	na	na	no	na
rs7247563	rs7247563:C	19	49378203	Haplotype_SNP	T	C	alt	263	758.42	550.663	953.291	329.288	268.602	804.123	293.174	335.782	317.721	317.354	610.731	316.008	1.932	0.95	0.423	2.245	0.0247375	0.131899	no	no	-	-	DKKL1	-	no	yes	-	dELS	49378181	49378526	no	na
rs7247563	rs7247563:T	19	49378203	Haplotype_SNP	T	C	ref	237	168.231	8.821	190.658	50.51	266.47	211.985	217.957	190.866	229.275	190.682	149.446	207.195	0.721	-0.471	0.881	-0.535	0.592414	0.912708	no	no	-	-	DKKL1	-	no	yes	-	dELS	49378181	49378526	no	na
rs10412811	rs10412811:A	19	49381238	Haplotype_SNP	G	A	alt	1097	2709.63	1532.28	1424.25	2172.91	3110.24	2135.25	1613.74	1596.2	1554.26	1676.38	2180.76	1610.15	1.355	0.438	0.244	1.796	0.0724617	0.301405	no	no	-	-	-	-	yes	yes	-	na	na	na	no	na
rs10412811	rs10412811:G	19	49381238	Haplotype_SNP	G	A	ref	809	1857.44	1931.73	1540.92	1416.23	2532.53	1352.44	1378.69	1361.51	1397.12	1419.67	1771.88	1389.24	1.275	0.351	0.234	1.498	0.134014	0.457725	no	no	-	-	-	-	yes	yes	-	na	na	na	no	na
rs9749416	rs9749416:A	19	49381748	Haplotype_SNP	G	A	alt	1569	8229.54	6570.15	8605.23	8311.84	6959.13	6695.89	8363.58	8130.18	8298.54	8320.6	7561.97	8278.22	0.913	-0.131	0.119	-1.097	0.27248	0.686352	no	no	-	-	-	-	no	no	-	dELS	49381637	49381843	no	na
rs9749416	rs9749416:G	19	49381748	Haplotype_SNP	G	A	ref	1160	5524.05	4083.98	5470.75	5270.54	4463.91	4213.65	5629.28	5602.27	5743.89	5463.74	4837.81	5609.79	0.862	-0.214	0.142	-1.499	0.133767	0.457159	no	no	-	-	-	-	no	no	-	dELS	49381637	49381843	no	na
rs4802600	rs4802600:A	19	49382204	Haplotype_SNP	A	G	ref	900	2061.52	1809.5	1055.73	2671.21	1833.31	1789.44	1635.96	1458.36	1561.99	1578.01	1870.12	1558.58	1.2	0.263	0.249	1.056	0.29106	0.709119	no	no	-	-	-	-	no	yes	-	dELS	49381912	49382224	no	na
rs4802600	rs4802600:G	19	49382204	Haplotype_SNP	A	G	alt	717	1623.02	1059.74	2208.22	1718.32	1156.48	821.887	1365.87	1369.99	1377.37	1293.67	1431.28	1351.72	1.059	0.082	0.293	0.281	0.778653	0.96653	no	no	-	-	-	-	no	yes	-	dELS	49381912	49382224	no	na
rs7254187	rs7254187:C	19	49384752	Haplotype_SNP	T	C	alt	633	590.188	1200.87	435.384	541.042	666.175	322.123	463.266	475.044	440.517	451.437	625.964	457.566	1.368	0.452	0.407	1.112	0.266209	0.678237	no	no	-	KASH5	-	-	yes	yes	-	dELS	49384464	49384786	no	na
rs7254187	rs7254187:T	19	49384752	Haplotype_SNP	T	C	ref	829	455.052	541.842	606.123	1077.23	556.389	352.914	776.099	736.601	826.076	815.282	598.258	788.514	0.759	-0.398	0.388	-1.026	0.304961	0.724842	no	no	-	KASH5	-	-	yes	yes	-	dELS	49384464	49384786	no	na
rs67741241	rs67741241:C	19	49386527	Haplotype_SNP	CA	C	alt	100	209.6	182.714	75.41	1.943	5.329	2.369	72.652	69.984	86.729	91.635	79.561	80.25	0.991	-0.013	1.351	-0.01	0.992029	0.998814	no	no	-	KASH5	-	-	no	no	-	dELS	49386408	49386616	no	na
rs67741241	rs67741241:CA	19	49386527	Haplotype_SNP	CA	C	ref	103	136.516	2.52	125.208	91.307	3.198	54.477	98.294	62.208	61.827	85.571	68.871	76.975	0.894	-0.161	1.27	-0.127	0.899015	0.987308	no	no	-	KASH5	-	-	no	no	-	dELS	49386408	49386616	no	na
rs7251704	rs7251704:G	19	49387616	hQTL	T	G	alt	98	64.81	349.047	95.329	50.51	2.132	164.614	123.082	116.64	133.1	150.928	121.074	130.937	0.924	-0.113	1.044	-0.109	0.913476	0.98989	no	no	-	KASH5	-	-	yes	yes	-	dELS	49387485	49387654	no	na
rs7251704	rs7251704:T	19	49387616	hQTL	T	G	ref	107	0	136.091	41.262	41.768	1.066	0	86.328	109.571	97.893	84.223	36.698	94.504	0.388	-1.365	1.972	-0.692	0.488775	0.866772	no	no	-	KASH5	-	-	yes	yes	-	dELS	49387485	49387654	no	na
rs35768917	rs35768917:T	19	49387834	hQTL	T	C	ref	112	583.294	1038.32	371.357	425.451	716.271	522.265	486.344	481.406	531.539	491.865	609.493	497.789	1.224	0.292	0.383	0.762	0.446043	0.845032	no	no	-	KASH5	-	-	yes	yes	-	dELS	49387694	49388029	no	na
rs35768917	rs35768917:C	19	49387834	hQTL	T	C	alt	122	166.852	706.915	251.84	361.342	278.195	337.518	415.401	382.439	398.44	375.299	350.444	392.895	0.892	-0.165	0.507	-0.325	0.745159	0.958537	no	no	-	KASH5	-	-	yes	yes	-	dELS	49387694	49388029	no	na
rs7251212	rs7251212:A	19	49388023	hQTL	A	G	ref	380	1236.91	871.988	1148.22	800.392	1027.51	733.066	406.854	421.319	404.451	392.818	969.681	406.36	2.386	1.254	0.275	4.555	5.25e-06	5.69e-05	yes	no	-	KASH5	-	-	no	no	-	dELS	49387694	49388029	no	na
rs7251212	rs7251212:G	19	49388023	hQTL	A	G	alt	329	13.789	345.267	1038.66	478.875	702.415	1153.48	334.201	340.731	291.102	327.461	622.082	323.374	1.924	0.944	0.987	0.956	0.338826	0.760961	no	no	-	KASH5	-	-	no	no	-	dELS	49387694	49388029	no	na
rs9304684	rs9304684:A	19	49388265	hQTL	A	G	ref	101	4.137	123.49	352.86	39.825	0	227.381	93.166	102.502	110.773	111.849	124.615	104.572	1.191	0.252	1.252	0.202	0.840256	0.979032	no	no	KASH5	-	-	-	no	yes	-	CTCF-only	49388225	49388451	no	na
rs9304684	rs9304684:G	19	49388265	hQTL	A	G	alt	118	1.379	8.821	82.524	235.067	315.501	138.56	157.271	144.917	150.274	115.218	130.308	141.92	0.919	-0.122	1.103	-0.111	0.911772	0.989607	no	no	KASH5	-	-	-	no	yes	-	CTCF-only	49388225	49388451	no	na
rs9304685	rs9304685:G	19	49388376	hQTL	C	G	alt	21	1.379	142.391	1.423	70.909	0	23.686	20.514	27.57	21.468	26.951	39.964	24.126	1.657	0.728	1.798	0.405	0.685407	0.942598	no	no	KASH5	-	-	-	no	no	-	CTCF-only	49388225	49388451	no	na
rs4802601	rs4802601:A	19	49388561	hQTL	A	G	ref	334	3277.75	2494.99	4201.6	3728.04	3789.2	3477.03	1032.52	1059.66	1057.07	1100.29	3494.77	1062.38	3.289	1.718	0.172	9.987	1.74e-23	4.68e-22	yes	no	KASH5	-	-	-	no	yes	-	dELS	49388486	49388727	no	na
rs4802601	rs4802601:G	19	49388561	hQTL	A	G	alt	373	3418.4	2639.9	3340.79	2710.07	2772.35	2023.93	1124.83	1179.13	1105.15	1142.07	2817.57	1137.8	2.476	1.308	0.187	6.977	3.01e-12	5.15e-11	yes	no	KASH5	-	-	-	no	yes	-	dELS	49388486	49388727	no	na
rs7248176	rs7248176:A	19	49388862	hQTL	G	A	alt	522	326.81	677.933	694.338	307.918	450.867	1102.56	532.5	547.856	534.116	545.768	593.404	540.06	1.099	0.136	0.428	0.317	0.751073	0.96038	no	no	KASH5	-	-	-	no	yes	-	DNase-H3K4me3	49388751	49389014	no	na
rs7248176	rs7248176:G	19	49388862	hQTL	G	A	ref	614	642.588	482.617	798.204	401.167	240.889	573.189	745.328	738.015	720.455	637.403	523.109	710.3	0.736	-0.442	0.411	-1.076	0.282041	0.69815	no	no	KASH5	-	-	-	no	yes	-	DNase-H3K4me3	49388751	49389014	no	na
rs10644629	rs10644629:CCAGT	19	49389123	Haplotype_SNP	C	CCAGT	alt	43	2.758	0	32.725	86.45	2.132	52.108	54.703	69.277	69.555	54.577	29.362	62.028	0.474	-1.078	1.88	-0.573	0.566414	0.903639	no	no	KASH5	-	-	-	no	no	-	DNase-H3K4me3	49389077	49389363	no	na
rs10644629	rs10644629:C	19	49389123	Haplotype_SNP	C	CCAGT	ref	31	0	0	41.262	0.971	2.132	1.184	32.48	31.104	36.066	39.753	7.592	34.851	0.217	-2.202	2.956	-0.745	0.456352	0.850826	no	no	KASH5	-	-	-	no	no	-	DNase-H3K4me3	49389077	49389363	no	na
rs55689129	rs55689129:T	19	49389245	hQTL	C	T	alt	1500	1518.22	3392.18	2250.91	1421.09	1344.08	1257.7	1725.71	1692.34	1713.98	1733.65	1864.03	1716.42	1.086	0.119	0.29	0.409	0.682303	0.941623	no	no	KASH5	-	-	-	no	yes	-	DNase-H3K4me3	49389077	49389363	no	na
rs55689129	rs55689129:C	19	49389245	hQTL	C	T	ref	806	1156.93	1378.55	647.384	708.114	958.226	644.246	917.13	1000.99	1020.14	975.644	915.575	978.476	0.936	-0.096	0.319	-0.301	0.763567	0.963146	no	no	KASH5	-	-	-	no	yes	-	DNase-H3K4me3	49389077	49389363	no	na
rs10413687	rs10413687:G	19	49390280	Haplotype_SNP	A	G	alt	200	762.557	783.781	1257.78	1047.12	652.319	914.261	585.493	632.685	657.769	642.793	902.968	629.685	1.434	0.52	0.292	1.779	0.0751863	0.309629	no	no	KASH5	-	-	-	no	no	-	dELS	49390124	49390332	no	na
rs10413687	rs10413687:A	19	49390280	Haplotype_SNP	A	G	ref	168	867.356	762.359	725.64	811.077	1063.75	800.57	671.821	699.841	638.878	691.979	838.458	675.63	1.241	0.312	0.272	1.147	0.25133	0.658565	no	no	KASH5	-	-	-	no	no	-	dELS	49390124	49390332	no	na
rs10414108	rs10414108:T	19	49390388	Haplotype_SNP	C	T	alt	146	548.82	2386.62	495.142	571.154	458.328	580.295	605.152	552.804	535.833	557.896	840.061	562.921	1.492	0.577	0.467	1.236	0.216355	0.609569	no	no	KASH5	-	-	-	no	yes	-	na	na	na	no	na
rs10414108	rs10414108:C	19	49390388	Haplotype_SNP	C	T	ref	170	792.893	659.031	674.418	800.392	1212.97	731.882	575.236	535.131	578.768	574.74	811.931	565.969	1.435	0.521	0.301	1.729	0.0838807	0.335068	no	no	KASH5	-	-	-	no	yes	-	na	na	na	no	na
rs57104627	rs57104627:T	19	49390771	Haplotype_SNP	T	C	ref	23	0	0	0	55.367	86.336	1.184	26.497	35.346	22.326	20.887	23.815	26.264	0.908	-0.14	2.515	-0.056	0.955697	0.995582	no	no	KASH5	-	-	-	no	yes	-	dELS	49390608	49390885	no	na
rs57104627	rs57104627:C	19	49390771	Haplotype_SNP	T	C	alt	24	1.379	0	0	0	0	0	28.206	20.5	22.326	24.256	0.23	23.822	0.013	-6.269	3.063	-2.047	0.0406894	0.196383	no	no	KASH5	-	-	-	no	yes	-	dELS	49390608	49390885	no	na
rs7256629	rs7256629:C	19	49390895	Haplotype_SNP	C	T	ref	41	1.379	0	1.423	297.233	60.755	2.369	54.703	42.415	47.229	49.86	60.526	48.552	1.248	0.32	1.724	0.185	0.852937	0.9808	no	no	KASH5	-	-	-	no	no	-	na	na	na	no	na
rs7256629	rs7256629:T	19	49390895	Haplotype_SNP	C	T	alt	65	1.379	18.901	46.953	292.376	163.08	62.767	139.322	130.778	170.883	152.276	97.576	148.315	0.659	-0.603	1.161	-0.519	0.60383	0.917013	no	no	KASH5	-	-	-	no	no	-	na	na	na	no	na
rs7257053	rs7257053:C	19	49391199	Haplotype_SNP	C	G	ref	289	1005.25	279.742	402.659	301.118	340.016	727.145	242.745	221.263	218.97	190.008	509.322	218.246	2.333	1.222	0.464	2.632	0.00847702	0.0531664	no	no	KASH5	-	-	-	yes	yes	-	dELS	49390902	49391220	no	na
rs7257053	rs7257053:G	19	49391199	Haplotype_SNP	C	G	alt	375	791.514	407.012	506.525	672.174	511.622	836.098	355.57	375.369	346.059	382.037	620.824	364.759	1.702	0.767	0.35	2.194	0.0282005	0.146725	no	no	KASH5	-	-	-	yes	yes	-	dELS	49390902	49391220	no	na
rs7260434	rs7260434:G	19	49391554	Haplotype_SNP	A	G	alt	2199	2142.88	4622.04	3332.25	5234.6	3317.02	2730.94	3921.52	3950.22	3950.91	3976.69	3563.29	3949.84	0.902	-0.148	0.226	-0.658	0.51056	0.87832	no	no	KASH5	-	-	-	no	no	-	na	na	na	no	na
rs7260434	rs7260434:A	19	49391554	Haplotype_SNP	A	G	ref	1825	4842.85	2536.58	4396.52	2823.71	2159.47	2649.22	3637.75	3751.57	3730.22	3792.75	3234.73	3728.07	0.867	-0.205	0.231	-0.887	0.375044	0.793307	no	no	KASH5	-	-	-	no	no	-	na	na	na	no	na
rs7246233	rs7246233:C	19	49392293	Haplotype_SNP	C	G	ref	391	715.672	1605.36	1694.58	1640.61	1695.82	1500.48	1445.36	1384.84	1479.55	1482.33	1475.42	1448.02	1.019	0.027	0.271	0.1	0.920045	0.991028	no	no	KASH5	-	-	-	no	no	-	dELS	49392178	49392389	no	na
rs7246233	rs7246233:G	19	49392293	Haplotype_SNP	C	G	alt	375	1075.58	1302.94	1118.34	1750.37	1560.45	1209.14	1517.15	1548.84	1454.65	1393.39	1336.14	1478.51	0.904	-0.146	0.241	-0.605	0.545426	0.895464	no	no	KASH5	-	-	-	no	no	-	dELS	49392178	49392389	no	na
rs9304687	rs9304687:G	19	49392395	Haplotype_SNP	T	G	alt	707	3244.66	3600.1	3197.08	3434.69	2859.76	3385.84	3054.82	2991.64	2871.51	2910.09	3287.02	2957.02	1.112	0.153	0.145	1.054	0.291885	0.709894	no	no	KASH5	-	-	-	no	no	-	na	na	na	no	na
rs9304687	rs9304687:T	19	49392395	Haplotype_SNP	T	G	ref	464	1008.01	2733.15	1828.33	1881.5	1895.13	1620.09	1853.06	1955.31	1946.69	1910.19	1827.7	1916.31	0.954	-0.068	0.259	-0.264	0.791934	0.969289	no	no	KASH5	-	-	-	no	no	-	na	na	na	no	na
rs10408609	rs10408609:A	19	49392792	Haplotype_SNP	A	G	ref	141	626.041	478.837	357.129	353.571	7.461	508.054	286.336	301.144	322.874	297.14	388.516	301.873	1.287	0.364	0.705	0.516	0.606025	0.917764	no	no	KASH5	-	-	-	yes	yes	-	na	na	na	no	na
rs10408609	rs10408609:G	19	49392792	Haplotype_SNP	A	G	alt	119	370.936	454.895	209.155	416.709	179.068	256.988	304.285	278.523	298.83	297.14	314.625	294.695	1.068	0.095	0.491	0.192	0.847435	0.979639	no	no	KASH5	-	-	-	yes	yes	-	na	na	na	no	na
rs10409838	rs10409838:G	19	49393060	Haplotype_SNP	G	A	ref	1812	6100.45	6372.31	4837.6	6869.39	5985.98	6581.02	4154.86	4089.48	4059.11	4172.76	6124.46	4119.05	1.487	0.572	0.127	4.51	6.47e-06	6.94e-05	no	no	KASH5	-	-	-	no	yes	-	na	na	na	no	na
rs10409838	rs10409838:A	19	49393060	Haplotype_SNP	G	A	alt	1626	5499.23	5373.06	5002.65	4886.86	5368.84	5208.44	3854	3808.83	3766.29	3801.51	5223.18	3807.66	1.372	0.456	0.113	4.04	5.35e-05	0.000513075	no	no	KASH5	-	-	-	no	yes	-	na	na	na	no	na
rs4802602	rs4802602:C	19	49394692	Haplotype_SNP	T	C	alt	377	2535.88	1495.74	1862.47	1297.72	1128.77	1687.59	1528.27	1538.24	1536.23	1606.31	1668.03	1552.26	1.074	0.103	0.256	0.404	0.686444	0.942965	no	no	KASH5	-	-	-	no	yes	-	CTCF-only	49394636	49394969	no	na
rs4802602	rs4802602:T	19	49394692	Haplotype_SNP	T	C	ref	391	2071.18	1956.93	1270.58	1245.27	2208.5	1255.33	1668.44	1562.27	1606.64	1668.97	1667.97	1626.58	1.025	0.036	0.251	0.144	0.885495	0.985436	no	no	KASH5	-	-	-	no	yes	-	CTCF-only	49394636	49394969	no	na
rs10405154	rs10405154:G	19	49395819	Haplotype_SNP	G	A	ref	139	845.293	735.897	359.974	842.16	916.657	466.604	294.029	283.471	273.927	295.793	694.431	286.805	2.422	1.276	0.363	3.52	0.000432333	0.00361525	yes	no	KASH5	-	-	-	no	yes	-	dELS	49395567	49395912	no	na
rs10405154	rs10405154:A	19	49395819	Haplotype_SNP	G	A	alt	192	1235.54	277.221	711.411	652.747	1304.64	692.801	435.06	436.871	405.31	421.791	812.392	424.758	1.913	0.936	0.403	2.323	0.0201825	0.111514	no	no	KASH5	-	-	-	no	yes	-	dELS	49395567	49395912	no	na
rs7248502	rs7248502:G	19	49396380	Haplotype_SNP	G	A	ref	1236	2567.59	3398.48	3081.83	2756.69	2838.44	3670.07	1741.95	1679.62	1679.63	1760.61	3052.18	1715.45	1.779	0.831	0.166	5.02	5.16e-07	6.22e-06	yes	no	KASH5	-	-	-	no	no	-	dELS	49396236	49396585	no	na
rs7248502	rs7248502:A	19	49396380	Haplotype_SNP	G	A	alt	1077	1916.73	1805.72	1630.56	2218.56	1799.21	2009.71	1465.87	1400.39	1513.9	1490.42	1896.75	1467.64	1.293	0.37	0.188	1.972	0.0485944	0.22499	no	no	KASH5	-	-	-	no	no	-	dELS	49396236	49396585	no	na
rs9304688	rs9304688:G	19	49397620	Haplotype_SNP	A	G	alt	65	106.179	15.121	71.141	2409.92	151.355	357.651	157.271	142.796	154.567	132.062	518.561	146.674	3.536	1.822	1.365	1.335	0.181753	0.550929	no	no	KASH5	-	-	-	no	yes	-	DNase-H3K4me3	49397392	49397654	no	na
rs9304688	rs9304688:A	19	49397620	Haplotype_SNP	A	G	ref	72	0	270.921	233.343	58.281	158.816	465.42	149.579	130.778	151.991	156.319	197.797	147.167	1.344	0.427	0.99	0.431	0.66654	0.937331	no	no	KASH5	-	-	-	no	yes	-	DNase-H3K4me3	49397392	49397654	no	na
rs12977735	rs12977735:T	19	49397868	Haplotype_SNP	C	T	alt	687	1905.7	1648.21	1326.07	1212.24	1922.85	2019.19	1777.85	1743.24	1815.31	1769.37	1672.38	1776.44	0.941	-0.087	0.228	-0.382	0.702366	0.946918	no	no	KASH5	-	-	-	no	yes	-	DNase-H3K4me3	49397757	49397918	no	na
rs12977735	rs12977735:C	19	49397868	Haplotype_SNP	C	T	ref	530	912.862	1745.23	771.17	1230.7	1037.1	662.01	1260.73	1142.37	1230.53	1172.39	1059.85	1201.5	0.882	-0.181	0.315	-0.575	0.56555	0.903359	no	no	KASH5	-	-	-	no	yes	-	DNase-H3K4me3	49397757	49397918	no	na
rs10421748	rs10421748:T	19	49398061	Haplotype_SNP	T	C	ref	138	479.873	722.036	246.148	652.747	466.856	58.029	440.188	405.767	492.039	409.663	437.615	436.914	1.002	0.003	0.571	0.005	0.996396	0.999353	no	no	KASH5	-	-	-	no	no	-	DNase-H3K4me3	49397998	49398294	no	na
rs10421748	rs10421748:C	19	49398061	Haplotype_SNP	T	C	alt	101	148.926	306.204	41.262	261.293	92.732	227.381	272.66	245.298	230.992	266.82	179.633	253.943	0.708	-0.499	0.718	-0.695	0.487356	0.865859	no	no	KASH5	-	-	-	no	no	-	DNase-H3K4me3	49397998	49398294	no	na
rs10415587	rs10415587:C	19	49398806	Haplotype_SNP	T	A,C	alt	75	162.715	5.04	42.685	0.971	303.776	42.634	29.061	52.311	42.077	33.689	92.97	39.285	2.367	1.243	1.262	0.985	0.324857	0.746468	no	no	KASH5	-	-	-	no	yes	-	dELS	49398771	49399031	no	na
rs10415587	rs10415587:A	19	49398806	Haplotype_SNP	T	A,C	alt	60	175.126	1.26	155.088	0	0	0	31.625	21.207	24.902	20.887	55.246	24.656	2.239	1.163	2.02	0.576	0.564707	0.902933	no	no	KASH5	-	-	-	no	yes	-	dELS	49398771	49399031	no	na
rs10415587	rs10415587:T	19	49398806	Haplotype_SNP	T	A,C	ref	74	4.137	0	1.423	0	1.066	65.135	36.754	31.104	37.783	40.427	11.96	36.517	0.328	-1.61	2.933	-0.549	0.583051	0.909911	no	no	KASH5	-	-	-	no	yes	-	dELS	49398771	49399031	no	na
rs9807898	rs9807898:C	19	49399733	Haplotype_SNP	A	C	alt	359	292.336	806.462	138.014	84.507	265.404	351.73	413.692	429.802	482.593	396.187	323.076	430.568	0.75	-0.415	0.618	-0.671	0.5024	0.873925	no	no	KASH5	-	-	-	no	yes	-	dELS	49399636	49399983	no	na
rs9807898	rs9807898:A	19	49399733	Haplotype_SNP	A	C	ref	417	506.073	119.709	240.457	271.007	63.953	627.666	440.188	432.629	453.397	414.379	304.811	435.148	0.7	-0.514	0.64	-0.802	0.422367	0.828035	no	no	KASH5	-	-	-	no	yes	-	dELS	49399636	49399983	no	na
rs10421723	rs10421723:G	19	49399828	Haplotype_SNP	G	C	ref	1587	3058.5	2867.98	2134.23	1984.47	2354.53	2533.16	2547.11	2578.1	2592.43	2520.64	2488.81	2559.57	0.972	-0.041	0.188	-0.217	0.828546	0.976711	no	no	KASH5	-	-	-	no	yes	-	dELS	49399636	49399983	no	na
rs10421723	rs10421723:C	19	49399828	Haplotype_SNP	G	C	alt	1307	1038.35	1531.02	1317.53	1207.39	2547.45	2383.95	2024.87	2006.92	2121.86	2005.19	1670.95	2039.71	0.819	-0.287	0.286	-1.005	0.314928	0.735147	no	no	KASH5	-	-	-	no	yes	-	dELS	49399636	49399983	no	na
rs8111663	rs8111663:C	19	49400442	Haplotype_SNP	G	C	alt	698	1428.59	1173.15	1594.98	1762.03	2285.25	3134.78	1191.5	1150.85	1150.67	1169.69	1896.46	1165.68	1.627	0.702	0.272	2.578	0.00992836	0.0611171	no	no	KASH5	-	-	-	no	yes	-	pELS	49400402	49400743	no	na
rs8111663	rs8111663:G	19	49400442	Haplotype_SNP	G	C	ref	750	1960.86	1566.3	2063.09	1363.78	1762.97	2175.51	1337.66	1454.12	1470.11	1483.01	1815.42	1436.22	1.264	0.338	0.211	1.6	0.109664	0.401272	no	no	KASH5	-	-	-	no	yes	-	pELS	49400402	49400743	no	na
rs9749000	rs9749000:G	19	49400555	Haplotype_SNP	G	T	ref	768	4584.99	4022.23	3918.45	5497.84	5217.48	6145.2	2854.81	3051.03	2958.24	3102.12	4897.7	2991.55	1.637	0.711	0.157	4.529	5.93e-06	6.39e-05	yes	no	KASH5	-	-	-	no	yes	-	pELS	49400402	49400743	no	na
rs9749000	rs9749000:T	19	49400555	Haplotype_SNP	G	T	alt	909	4830.44	6207.24	7841.18	5906.78	5543.64	5226.21	3730.06	3716.93	3677.84	3705.83	5925.91	3707.67	1.598	0.676	0.146	4.626	3.73e-06	4.11e-05	yes	no	KASH5	-	-	-	no	yes	-	pELS	49400402	49400743	no	na
rs8105430	rs8105430:T	19	49401772	Haplotype_SNP	T	C	ref	346	8.274	250.759	49.799	215.64	321.896	197.774	196.589	185.917	164.013	200.789	174.024	186.827	0.932	-0.102	0.861	-0.118	0.906025	0.988631	no	no	KASH5	-	-	-	no	yes	-	dELS	49401496	49401826	no	na
rs8105430	rs8105430:C	19	49401772	Haplotype_SNP	T	C	alt	324	186.158	13.861	130.9	299.176	77.809	151.587	191.461	162.589	181.187	161.035	143.248	174.068	0.823	-0.281	0.849	-0.331	0.740871	0.957527	no	no	KASH5	-	-	-	no	yes	-	dELS	49401496	49401826	no	na
rs10410843	rs10410843:C	19	49401958	Haplotype_SNP	G	C	alt	267	448.157	599.806	369.934	532.3	492.437	200.143	409.418	446.767	396.722	439.983	440.463	423.223	1.041	0.058	0.426	0.135	0.892241	0.986322	no	no	KASH5	-	-	-	no	no	-	pELS	49401914	49402264	no	na
rs10410843	rs10410843:G	19	49401958	Haplotype_SNP	G	C	ref	311	333.705	158.772	543.518	577.953	725.864	1139.27	576.091	648.944	627.715	607.756	579.848	615.126	0.943	-0.085	0.48	-0.177	0.859654	0.981755	no	no	KASH5	-	-	-	no	no	-	pELS	49401914	49402264	no	na
rs10417256	rs10417256:G	19	49402823	Haplotype_SNP	A	G	alt	920	845.293	1662.07	476.646	659.546	634.199	1563.24	750.457	798.102	669.791	796.416	973.499	753.692	1.292	0.369	0.381	0.969	0.332767	0.755419	no	no	KASH5	-	-	-	no	yes	-	na	na	na	no	na
rs10417256	rs10417256:A	19	49402823	Haplotype_SNP	A	G	ref	807	681.199	754.798	1182.37	418.652	688.559	489.106	662.419	709.738	668.074	641.445	702.447	670.419	1.047	0.067	0.362	0.184	0.853665	0.981053	no	no	KASH5	-	-	-	no	yes	-	na	na	na	no	na
rs7256071	rs7256071:C	19	49403021	Haplotype_SNP	T	C	alt	47	1.379	117.189	68.296	0	1.066	2.369	42.737	49.484	54.957	49.186	31.716	49.091	0.646	-0.631	1.983	-0.318	0.750273	0.960176	no	no	KASH5	-	-	-	no	no	-	na	na	na	no	na
rs7255390	rs7255390:C	19	49403153	Haplotype_SNP	C	G	ref	150	361.284	143.651	135.168	157.359	108.72	17.764	109.406	152.693	153.708	137.453	153.991	138.315	1.113	0.154	0.818	0.189	0.850277	0.980066	no	no	KASH5	-	-	-	no	yes	-	dELS	49403099	49403443	no	na
rs7255390	rs7255390:G	19	49403153	Haplotype_SNP	C	G	alt	415	355.768	725.816	791.09	858.673	286.722	948.605	710.284	682.876	740.205	727.69	661.112	715.264	0.924	-0.114	0.406	-0.28	0.779665	0.96687	no	no	KASH5	-	-	-	no	yes	-	dELS	49403099	49403443	no	na
rs7256479	rs7256479:T	19	49403266	Haplotype_SNP	T	C	ref	100	1498.91	399.451	994.553	935.41	1091.46	1446	245.309	247.419	273.069	262.777	1060.96	257.143	4.126	2.045	0.347	5.89	3.87e-09	5.5e-08	yes	no	KASH5	-	-	-	no	yes	-	dELS	49403099	49403443	no	na
rs7256479	rs7256479:C	19	49403266	Haplotype_SNP	T	C	alt	97	1027.31	667.852	752.673	907.241	1365.39	1500.48	283.772	300.437	275.645	332.851	1036.83	298.176	3.477	1.798	0.307	5.854	4.81e-09	6.8e-08	yes	no	KASH5	-	-	-	no	yes	-	dELS	49403099	49403443	no	na
rs8113620	rs8113620:T	19	49403998	Haplotype_SNP	T	G	ref	46	146.168	2.52	36.993	60.224	155.619	59.214	84.619	60.794	97.034	86.245	76.79	82.173	0.935	-0.097	1.137	-0.086	0.931711	0.992525	no	no	KASH5	-	-	-	no	yes	-	PLS	49403949	49404209	no	na
rs8113620	rs8113620:G	19	49403998	Haplotype_SNP	T	G	alt	52	148.926	2.52	212.001	58.281	1.066	4.737	111.115	96.14	110.773	125.324	71.255	110.838	0.642	-0.639	1.407	-0.454	0.650041	0.932841	no	no	KASH5	-	-	-	no	yes	-	PLS	49403949	49404209	no	na
rs8113231	rs8113231:A	19	49404205	Haplotype_SNP	G	A	alt	144	544.683	435.994	449.612	916.954	552.126	847.941	541.902	560.58	520.376	510.057	624.552	533.229	1.172	0.229	0.361	0.633	0.526628	0.887284	no	no	KASH5	-	-	-	no	no	-	PLS	49403949	49404209	no	na
rs8113231	rs8113231:G	19	49404205	Haplotype_SNP	G	A	ref	246	563.988	885.849	727.063	1567.76	1077.61	937.946	824.819	813.654	781.423	879.966	960.035	824.965	1.164	0.219	0.324	0.678	0.497852	0.871556	no	no	KASH5	-	-	-	no	no	-	PLS	49403949	49404209	no	na
rs10426452	rs10426452:A	19	49404433	Haplotype_SNP	G	A	alt	671	1365.15	1396.19	863.654	625.549	1199.12	1032.69	800.886	789.619	809.76	825.389	1080.39	806.414	1.34	0.422	0.294	1.436	0.151063	0.492796	no	no	KASH5	-	-	-	no	yes	-	pELS	49404294	49404642	no	na
rs10426452	rs10426452:G	19	49404433	Haplotype_SNP	G	A	ref	588	586.052	133.57	580.512	398.253	1143.69	254.619	731.653	692.065	719.596	669.744	516.116	703.265	0.734	-0.446	0.523	-0.852	0.393983	0.80848	no	no	KASH5	-	-	-	no	yes	-	pELS	49404294	49404642	no	na
rs7248378	rs7248378:A	19	49404887	Haplotype_SNP	C	A	alt	913	1387.22	403.231	672.995	510.93	1022.18	521.081	793.194	812.947	885.327	854.362	752.939	836.457	0.9	-0.152	0.394	-0.386	0.699446	0.946337	no	no	KASH5	-	-	-	no	no	-	na	na	na	no	na
rs7248378	rs7248378:C	19	49404887	Haplotype_SNP	C	A	ref	767	496.42	16.381	438.229	953.865	107.654	371.862	641.906	641.875	692.976	620.558	397.402	649.329	0.612	-0.708	0.718	-0.987	0.323698	0.745304	no	no	KASH5	-	-	-	no	no	-	na	na	na	no	na
rs11672370	rs11672370:A	19	49411754	Random_control	A	G	ref	323	4571.2	2426.95	2252.33	1110.25	3898.99	2695.41	1548.78	1623.77	1596.34	1567.9	2825.86	1584.2	1.784	0.835	0.431	1.938	0.0526212	0.238471	no	no	KASH5	-	-	-	no	yes	-	dELS	49411670	49411966	no	na
rs11672370	rs11672370:G	19	49411754	Random_control	A	G	alt	318	1503.05	1566.3	1449.86	1559.99	1660.64	2064.19	1400.91	1372.11	1410	1274.13	1634.01	1364.29	1.198	0.26	0.205	1.269	0.204477	0.590351	no	no	KASH5	-	-	-	no	yes	-	dELS	49411670	49411966	no	na
rs2946861	rs2946861:C	19	49440719	eQTL	C	G,T	ref	626	2031.19	1165.59	2371.85	3624.11	3036.69	2714.36	2021.45	1958.85	1938.96	1979.59	2490.63	1974.71	1.261	0.335	0.262	1.28	0.200541	0.583978	no	no	SLC17A7	-	-	-	no	no	-	pELS	49440680	49440994	no	na
rs2946861	rs2946861:T	19	49440719	eQTL	C	G,T	alt	684	2673.77	4123.04	2733.24	3409.44	2660.44	1964.71	2251.37	2344.11	2365.74	2364.32	2927.44	2331.39	1.256	0.328	0.208	1.579	0.114394	0.412855	no	no	SLC17A7	-	-	-	no	no	-	pELS	49440680	49440994	no	na
rs2946861	rs2946861:G	19	49440719	eQTL	C	G,T	alt	323	295.094	848.046	745.559	797.478	1372.85	1462.58	923.113	998.158	893.055	1052.46	920.268	966.695	0.952	-0.071	0.392	-0.18	0.85678	0.981505	no	no	SLC17A7	-	-	-	no	no	-	pELS	49440680	49440994	no	na
rs12978590	rs12978590:G	19	49462979	eQTL	G	T	ref	296	1933.28	1457.93	2344.81	1971.84	2094.45	2042.88	1086.37	1043.4	1094.85	1150.15	1974.2	1093.69	1.805	0.852	0.199	4.285	1.83e-05	0.00018607	yes	no	ALDH16A1	-	-	-	no	no	-	dELS	49462922	49463270	no	na
rs12978590	rs12978590:T	19	49462979	eQTL	G	T	alt	272	733.599	1781.78	1789.91	2061.2	1207.64	1179.54	920.549	838.396	911.088	916.351	1458.94	896.596	1.627	0.703	0.294	2.389	0.0169159	0.0963377	no	no	ALDH16A1	-	-	-	no	no	-	dELS	49462922	49463270	no	na
rs11879863	rs11879863:C	19	49468339	eQTL	C	T	ref	28	193.052	0	266.068	0.971	2.132	3.553	52.139	43.828	44.653	41.101	77.629	45.43	1.707	0.772	1.617	0.477	0.633034	0.926594	no	no	ALDH16A1	-	-	-	no	yes	-	dELS	49468174	49468415	no	na
rs11879863	rs11879863:T	19	49468339	eQTL	C	T	alt	26	0	3.78	1.423	55.367	135.367	0	23.933	24.742	25.761	16.171	32.656	22.652	1.443	0.529	2.091	0.253	0.800143	0.970652	no	no	ALDH16A1	-	-	-	no	yes	-	dELS	49468174	49468415	no	na
rs1055637	rs1055637:A	19	49470527	Proxy_of_eQTL	A	G	ref	197	157.2	238.158	261.799	809.134	369.86	320.939	170.092	125.83	135.676	103.763	359.515	133.84	2.689	1.427	0.533	2.678	0.00740096	0.04712	yes	no	ALDH16A1	FLT3LG	-	-	no	no	-	dELS	49470522	49470679	no	na
rs1055637	rs1055637:G	19	49470527	Proxy_of_eQTL	A	G	alt	104	128.242	6.3	129.477	237.009	445.538	211.985	79.49	94.019	109.056	97.025	193.092	94.898	2.036	1.025	0.843	1.217	0.223676	0.619906	no	no	ALDH16A1	FLT3LG	-	-	no	no	-	dELS	49470522	49470679	no	na
rs1006938	rs1006938:A	19	49471129	Proxy_of_eQTL	C	A	alt	842	1438.24	1919.13	1252.08	1271.5	706.679	827.808	1009.44	1054.71	1070.81	1064.58	1235.91	1049.89	1.177	0.235	0.305	0.772	0.440307	0.840733	no	no	-	FLT3LG	ALDH16A1	-	no	no	-	dELS	49471087	49471356	no	na
rs1006938	rs1006938:C	19	49471129	Proxy_of_eQTL	C	A	ref	875	1297.59	619.968	1209.4	1372.52	884.681	1024.4	965.85	985.433	939.425	894.116	1068.09	946.206	1.129	0.175	0.291	0.601	0.547516	0.896096	no	no	-	FLT3LG	ALDH16A1	-	no	no	-	dELS	49471087	49471356	no	na
rs12973733	rs12973733:A	19	49472608	Proxy_of_eQTL	T	A	alt	28	2.758	296.123	0	41.768	92.732	110.138	78.636	65.036	79.86	68.726	90.586	73.064	1.24	0.31	1.339	0.232	0.816718	0.973957	no	no	-	FLT3LG	ALDH16A1	-	no	yes	-	na	na	na	no	na
rs12973733	rs12973733:T	19	49472608	Proxy_of_eQTL	T	A	ref	41	4.137	57.964	79.678	52.453	3.198	0	76.071	85.536	82.436	94.33	32.905	84.593	0.389	-1.363	1.782	-0.765	0.444545	0.844243	no	no	-	FLT3LG	ALDH16A1	-	no	yes	-	na	na	na	no	na
rs113169954	rs113169954:C	19	49699976	eQTL	G	C	alt	222	528.136	147.431	856.539	660.518	257.943	1261.25	358.988	309.627	305.7	315.332	618.637	322.412	1.919	0.94	0.509	1.845	0.064977	0.278409	no	no	CPT1C	-	-	-	no	no	-	dELS	49699740	49700031	no	na
rs113169954	rs113169954:G	19	49699976	eQTL	G	C	ref	185	343.357	728.336	146.551	539.099	102.324	537.661	249.582	262.264	262.764	272.884	399.555	261.874	1.526	0.61	0.566	1.077	0.281544	0.69767	no	no	CPT1C	-	-	-	no	no	-	dELS	49699740	49700031	no	na
rs45617640	rs45617640:C	19	49705370	Proxy_of_eQTL	C	T	ref	803	1685.07	578.385	1028.7	1313.27	1473.05	1071.77	1055.6	1013	1039.04	1017.42	1191.71	1031.26	1.156	0.209	0.306	0.682	0.495547	0.870168	no	no	CPT1C	-	-	-	no	no	-	dELS	49705293	49705643	no	na
rs45617640	rs45617640:T	19	49705370	Proxy_of_eQTL	C	T	alt	702	406.789	262.1	904.915	729.484	897.471	1094.27	964.141	931.001	966.045	855.036	715.838	929.056	0.771	-0.376	0.412	-0.913	0.361204	0.781243	no	no	CPT1C	-	-	-	no	no	-	dELS	49705293	49705643	no	na
rs2072451	rs2072451:T	19	49796151	eQTL	T	G	ref	209	161.337	229.338	473.8	127.247	868.692	562.531	163.254	223.384	187.198	200.789	403.824	193.656	2.085	1.06	0.571	1.856	0.0634791	0.273709	no	no	AP2A1	-	MIR6799	-	no	no	-	dELS	49795988	49796239	no	na
rs2072451	rs2072451:G	19	49796151	eQTL	T	G	alt	257	510.21	399.451	452.458	555.612	505.227	368.31	281.208	258.729	273.927	275.579	465.211	272.361	1.708	0.773	0.36	2.144	0.0320542	0.16246	no	no	AP2A1	-	MIR6799	-	no	no	-	dELS	49795988	49796239	no	na
rs7258104	rs7258104:A	19	49796500	Proxy_of_eQTL	A	G	ref	61	5.516	719.516	41.262	82.565	257.943	48.555	103.423	113.106	114.208	113.87	192.559	111.152	1.732	0.793	0.985	0.805	0.420937	0.827108	no	no	AP2A1	-	MIR6799	-	no	no	-	CTCF-only	49796294	49796516	no	na
rs7258104	rs7258104:G	19	49796500	Proxy_of_eQTL	A	G	alt	58	1.379	148.692	28.456	2.914	90.6	2.369	59.831	38.173	66.12	47.165	45.735	52.823	0.866	-0.208	1.563	-0.133	0.894308	0.986776	no	no	AP2A1	-	MIR6799	-	no	no	-	CTCF-only	49796294	49796516	no	na
rs28413128	rs28413128:G	19	49796769	Proxy_of_eQTL	A	G	alt	212	4.137	386.85	163.625	266.15	232.362	149.219	224.795	231.16	237.862	194.051	200.39	221.967	0.903	-0.147	0.839	-0.175	0.860856	0.981891	no	no	AP2A1	-	MIR6799	-	no	no	-	pELS	49796752	49797095	no	na
rs28413128	rs28413128:A	19	49796769	Proxy_of_eQTL	A	G	ref	235	4.137	154.992	78.255	164.158	174.804	68.688	192.315	168.952	158.002	185.965	107.506	176.309	0.61	-0.713	0.985	-0.724	0.469289	0.857096	no	no	AP2A1	-	MIR6799	-	no	no	-	pELS	49796752	49797095	no	na
rs7251463	rs7251463:A	19	49798288	Proxy_of_eQTL	G	A	alt	93	5.516	139.871	91.061	35.94	84.205	316.202	141.031	139.261	118.502	146.212	112.132	136.251	0.823	-0.281	1.014	-0.277	0.781567	0.96741	no	no	AP2A1	-	-	-	no	no	-	na	na	na	no	na
rs7251463	rs7251463:G	19	49798288	Proxy_of_eQTL	G	A	ref	109	170.989	216.737	143.705	29.14	4.264	300.806	215.393	217.728	211.242	202.81	144.274	211.793	0.681	-0.554	0.962	-0.576	0.564428	0.902709	no	no	AP2A1	-	-	-	no	no	-	na	na	na	no	na
rs7251269	rs7251269:A	19	49798396	Proxy_of_eQTL	A	G	ref	214	2933.02	990.437	867.922	1589.13	2236.22	2190.91	1554.76	1568.63	1485.56	1527.47	1801.27	1534.11	1.174	0.232	0.316	0.732	0.463918	0.854895	no	no	AP2A1	-	-	-	no	no	-	dELS	49798296	49798540	no	na
rs7251269	rs7251269:G	19	49798396	Proxy_of_eQTL	A	G	alt	153	457.81	621.228	492.297	508.016	500.964	133.823	502.584	516.752	431.929	469.63	452.356	480.224	0.942	-0.086	0.46	-0.187	0.851344	0.980279	no	no	AP2A1	-	-	-	no	no	-	dELS	49798296	49798540	no	na
rs7248071	rs7248071:G	19	49798587	Proxy_of_eQTL	T	G	alt	68	155.821	235.638	5.691	208.84	171.607	117.243	88.038	97.554	100.469	99.72	149.14	96.445	1.547	0.629	0.872	0.722	0.470377	0.857595	no	no	AP2A1	-	-	-	no	no	-	dELS	49798295	49798604	no	na
rs7248071	rs7248071:T	19	49798587	Proxy_of_eQTL	T	G	ref	56	204.084	235.638	125.208	103.934	172.673	97.111	120.518	108.864	85.871	96.352	156.441	102.901	1.52	0.604	0.668	0.904	0.3661	0.785215	no	no	AP2A1	-	-	-	no	no	-	dELS	49798295	49798604	no	na
rs1003424	rs1003424:A	19	49801079	Proxy_of_eQTL	A	G	ref	83	449.536	245.719	372.78	187.47	84.205	81.715	311.123	291.247	267.058	286.36	236.904	288.947	0.819	-0.287	0.654	-0.44	0.660104	0.935458	no	no	AP2A1	-	-	-	no	no	-	dELS	49800891	49801080	no	na
rs1003424	rs1003424:G	19	49801079	Proxy_of_eQTL	A	G	alt	68	6.895	108.368	153.665	73.823	0	107.769	176.93	156.227	141.687	159.014	75.087	158.464	0.474	-1.078	1.333	-0.809	0.418749	0.825906	no	no	AP2A1	-	-	-	no	no	-	dELS	49800891	49801080	no	na
rs10421754	rs10421754:T	19	49801182	Proxy_of_eQTL	T	C	ref	49	4.137	107.108	73.987	159.301	432.747	325.676	87.183	79.881	96.175	84.223	183.826	86.866	2.117	1.082	0.904	1.197	0.231439	0.630602	no	no	AP2A1	-	-	-	no	no	-	CTCF-only	49801136	49801480	no	na
rs10421754	rs10421754:C	19	49801182	Proxy_of_eQTL	T	C	alt	40	0	2.52	149.396	31.083	2.132	0	50.429	68.57	67.838	56.598	30.855	60.859	0.507	-0.981	2.129	-0.461	0.644857	0.931145	no	no	AP2A1	-	-	-	no	no	-	CTCF-only	49801136	49801480	no	na
rs2159984	rs2159984:G	19	49802431	Proxy_of_eQTL	G	A,C,T	ref	56	103.421	1.26	0	21.37	144.96	72.241	24.787	16.966	15.457	28.973	57.209	21.546	2.655	1.409	1.527	0.923	0.356189	0.776614	no	no	AP2A1	-	FUZ	-	no	no	-	dELS	49802362	49802628	no	na
rs2159984	rs2159984:T	19	49802431	Proxy_of_eQTL	G	A,C,T	alt	51	0	128.53	0	0	0	0	25.642	20.5	27.479	28.973	21.422	25.648	0.835	-0.26	2.951	-0.088	0.929768	0.992432	no	no	AP2A1	-	FUZ	-	no	no	-	dELS	49802362	49802628	no	na
rs2159984	rs2159984:C	19	49802431	Proxy_of_eQTL	G	A,C,T	alt	66	2.758	112.149	58.336	45.653	2.132	0	49.575	62.915	42.935	44.47	36.838	49.974	0.737	-0.44	1.767	-0.249	0.803179	0.971147	no	no	AP2A1	-	FUZ	-	no	no	-	dELS	49802362	49802628	no	na
rs11879607	rs11879607:C	19	49804087	Proxy_of_eQTL	C	T	ref	355	301.989	843.005	267.491	710.057	413.561	558.978	481.216	533.011	524.67	561.265	515.847	525.04	0.983	-0.025	0.432	-0.058	0.953711	0.995211	no	no	AP2A1	-	FUZ	-	no	no	-	pELS	49803879	49804102	no	na
rs11879607	rs11879607:T	19	49804087	Proxy_of_eQTL	C	T	alt	533	779.104	943.813	839.466	1470.62	2970.61	1346.52	1433.39	1462.6	1401.41	1415.63	1391.69	1428.26	0.975	-0.037	0.355	-0.104	0.917025	0.990337	no	no	AP2A1	-	FUZ	-	no	no	-	pELS	49803879	49804102	no	na
rs2241040	rs2241040:G	19	49804877	Proxy_of_eQTL	G	C	ref	1093	1319.65	2264.39	1075.65	1877.62	1512.48	1623.64	1212.01	1195.39	1239.11	1216.19	1612.24	1215.67	1.326	0.408	0.248	1.642	0.100641	0.379121	no	no	AP2A1	-	FUZ	-	no	no	-	pELS	49804752	49805086	no	na
rs2241040	rs2241040:C	19	49804877	Proxy_of_eQTL	G	C	alt	897	1167.97	527.981	926.258	789.707	1657.44	980.58	911.147	965.64	940.284	887.378	1008.32	926.112	1.089	0.123	0.329	0.374	0.708752	0.948927	no	no	AP2A1	-	FUZ	-	no	no	-	pELS	49804752	49805086	no	na
rs8101959	rs8101959:T	19	49805636	Proxy_of_eQTL	T	C	ref	32	122.726	126.01	62.604	244.78	156.684	126.717	56.412	45.242	38.642	39.08	139.92	44.844	3.123	1.643	0.724	2.271	0.0231673	0.125132	no	no	AP2A1	-	FUZ	-	no	no	-	dELS	49805442	49805787	no	na
rs8101959	rs8101959:C	19	49805636	Proxy_of_eQTL	T	C	alt	27	0	0	115.249	1.943	89.534	99.479	30.77	21.914	24.044	33.689	51.034	27.604	1.848	0.886	1.77	0.501	0.61663	0.92151	no	no	AP2A1	-	FUZ	-	no	no	-	dELS	49805442	49805787	no	na
rs4801807	rs4801807:G	19	49810549	Proxy_of_eQTL	A	G	alt	272	859.083	1072.34	856.539	540.07	704.547	1054.01	761.568	782.55	744.499	737.123	847.765	756.435	1.12	0.164	0.303	0.542	0.587772	0.911356	no	no	FUZ	-	-	-	no	no	-	dELS	49810462	49810701	no	na
rs4801807	rs4801807:A	19	49810549	Proxy_of_eQTL	A	G	ref	201	980.43	327.625	268.914	629.435	536.138	373.047	694.044	593.805	601.095	582.152	519.265	617.774	0.841	-0.251	0.441	-0.568	0.570088	0.905032	no	no	FUZ	-	-	-	no	no	-	dELS	49810462	49810701	no	na
rs8104825	rs8104825:A	19	49812166	Proxy_of_eQTL	G	A	alt	352	616.388	1394.93	657.344	1489.08	1713.93	1097.82	1122.27	1078.04	1023.58	1084.8	1161.58	1077.17	1.079	0.109	0.33	0.331	0.740643	0.957465	no	no	FUZ	-	-	-	no	no	-	dELS	49811996	49812331	no	na
rs8104825	rs8104825:G	19	49812166	Proxy_of_eQTL	G	A	ref	315	339.22	535.541	641.693	1017.97	981.676	609.902	975.252	956.45	943.719	906.244	687.668	945.416	0.728	-0.459	0.375	-1.223	0.221237	0.616933	no	no	FUZ	-	-	-	no	no	-	dELS	49811996	49812331	no	na
rs2305919	rs2305919:C	19	49812441	Proxy_of_eQTL	A	C	alt	1897	5717.1	3020.45	3356.44	3781.46	3680.48	4252.73	3677.92	3687.95	3831.55	3716.61	3968.11	3728.51	1.064	0.09	0.184	0.488	0.625347	0.92407	no	no	FUZ	-	-	-	no	no	-	pELS	49812410	49812570	no	na
rs2305919	rs2305919:A	19	49812441	Proxy_of_eQTL	A	C	ref	2256	3819.68	5085.75	6109.6	5286.09	5440.25	5477.27	5145.5	5103.19	5293.07	5173.34	5203.11	5178.77	1.005	0.007	0.145	0.047	0.962639	0.995987	no	no	FUZ	-	-	-	no	no	-	pELS	49812410	49812570	no	na
rs4801809	rs4801809:C	19	49831638	Random_control	C	A,T	ref	67	313.02	410.792	304.484	153.473	255.811	357.651	188.042	192.28	175.176	175.858	299.205	182.839	1.636	0.71	0.487	1.458	0.144906	0.480873	no	no	MED25	MIR6800	-	-	no	no	-	dELS	49831374	49831720	no	na
rs4801809	rs4801809:T	19	49831638	Random_control	C	A,T	alt	81	850.809	961.454	243.303	138.903	185.463	118.428	293.174	294.075	261.906	285.686	416.393	283.71	1.467	0.553	0.632	0.875	0.381342	0.797714	no	no	MED25	MIR6800	-	-	no	no	-	dELS	49831374	49831720	no	na
rs4801809	rs4801809:A	19	49831638	Random_control	C	A,T	alt	85	295.094	10.081	212.001	205.926	95.929	3.553	176.075	138.554	124.512	144.19	137.097	145.833	0.94	-0.089	1.039	-0.086	0.931447	0.992525	no	no	MED25	MIR6800	-	-	no	no	-	dELS	49831374	49831720	no	na
rs3786663	rs3786663:T	19	49856147	eQTL	C	T	alt	60	93.768	55.444	165.047	125.304	1.066	53.292	60.686	83.415	57.533	97.025	82.32	74.665	1.102	0.14	1.142	0.123	0.902368	0.987858	no	no	PTOV1	-	PTOV1-AS2	-	no	no	-	dELS	49855902	49856250	no	na
rs3786663	rs3786663:C	19	49856147	eQTL	C	T	ref	58	2.758	2.52	42.685	0.971	182.266	2.369	87.183	84.829	102.186	103.089	38.928	94.322	0.413	-1.276	1.727	-0.739	0.460111	0.853075	no	no	PTOV1	-	PTOV1-AS2	-	no	no	-	dELS	49855902	49856250	no	na
rs12981001	rs12981001:T	19	49899756	Random_control	C	T	alt	1278	765.314	4426.72	2203.95	1583.3	2800.07	2132.88	1934.26	1992.78	1996.49	2109.63	2318.71	2008.29	1.155	0.207	0.498	0.417	0.676878	0.940207	no	no	IL4I1	-	-	-	no	no	-	dELS	49899738	49899953	no	na
rs12981001	rs12981001:C	19	49899756	Random_control	C	T	ref	1158	2107.03	2076.64	1237.86	1391.94	1706.47	2605.41	1922.3	1799.79	1825.61	1736.35	1854.22	1821.01	1.018	0.026	0.244	0.107	0.915052	0.990259	no	no	IL4I1	-	-	-	no	no	-	dELS	49899738	49899953	no	na
rs1290748	rs1290748:T	19	49904858	Proxy_of_hQTL	T	C	ref	1121	2185.63	2259.36	2175.5	2814	1711.8	1583.38	1571.86	1575.7	1650.43	1518.72	2121.61	1579.18	1.344	0.426	0.211	2.019	0.0435029	0.206813	no	no	IL4I1	-	NUP62	-	no	no	-	dELS	49904768	49905102	no	na
rs1290748	rs1290748:C	19	49904858	Proxy_of_hQTL	T	C	alt	1229	2275.26	2080.42	2255.17	2600.3	1559.38	2836.34	1797.51	1837.97	1873.7	1811.81	2267.81	1830.25	1.239	0.309	0.205	1.507	0.131838	0.452765	no	no	IL4I1	-	NUP62	-	no	no	-	dELS	49904768	49905102	no	na
rs999583	rs999583:A	19	49909160	Proxy_of_hQTL	G	A	alt	324	1447.89	1617.96	688.646	982.034	831.387	857.415	1098.33	1013	1092.28	1018.77	1070.89	1055.59	1.014	0.021	0.309	0.067	0.946734	0.994022	no	no	NUP62	-	-	-	no	no	-	dELS	49909028	49909376	no	na
rs999583	rs999583:G	19	49909160	Proxy_of_hQTL	G	A	ref	183	733.599	664.071	865.076	716.856	664.043	839.651	841.914	847.586	816.63	844.255	747.216	837.596	0.892	-0.165	0.28	-0.588	0.556547	0.899308	no	no	NUP62	-	-	-	no	no	-	dELS	49909028	49909376	no	na
rs1290739	rs1290739:G	19	49912137	Proxy_of_hQTL	A	G	alt	3527	8757.68	12826.5	8238.15	9289.02	9774.12	10413.3	7974.67	7854.48	7791.05	7821.32	9883.14	7860.38	1.257	0.33	0.124	2.67	0.00758091	0.0481496	no	no	IL4I1	-	-	-	no	no	-	pELS	49912010	49912321	no	na
rs1290739	rs1290739:A	19	49912137	Proxy_of_hQTL	A	G	ref	3318	7167.76	7720.62	8637.96	8228.3	6078.71	6438.9	6959.25	6813.2	7048.26	6878.02	7378.71	6924.68	1.066	0.092	0.126	0.729	0.465815	0.855305	no	no	IL4I1	-	-	-	no	no	-	pELS	49912010	49912321	no	na
rs1290742	rs1290742:A	19	49915148	hQTL	C	A,T	alt	602	3166.06	1271.44	1627.71	1556.1	775.961	1807.2	1498.35	1437.86	1477.83	1486.37	1700.74	1475.1	1.153	0.205	0.316	0.649	0.516304	0.882134	no	no	IL4I1	-	-	-	no	no	-	CTCF-only	49915035	49915213	no	na
rs1290742	rs1290742:T	19	49915148	hQTL	C	A,T	alt	475	915.619	1394.93	1590.72	2068	2062.48	1504.03	1441.94	1496.53	1506.17	1565.88	1589.3	1502.63	1.058	0.081	0.26	0.312	0.754668	0.960625	no	no	IL4I1	-	-	-	no	no	-	CTCF-only	49915035	49915213	no	na
rs1290742	rs1290742:C	19	49915148	hQTL	C	A,T	ref	521	1516.84	1088.72	731.331	1328.81	1327.02	961.632	1288.94	1203.87	1226.23	1254.59	1159.06	1243.41	0.932	-0.101	0.274	-0.369	0.712269	0.949883	no	no	IL4I1	-	-	-	no	no	-	CTCF-only	49915035	49915213	no	na
rs1290743	rs1290743:A	19	49915478	hQTL	G	A,C	alt	1424	1678.18	1106.37	2009.03	1941.73	2183.99	1809.57	1442.79	1475.32	1487.28	1460.1	1788.14	1466.37	1.22	0.286	0.23	1.243	0.213832	0.605164	no	no	IL4I1	-	-	-	no	no	-	pELS	49915356	49915618	no	na
rs1290743	rs1290743:G	19	49915478	hQTL	G	A,C	ref	1563	1373.43	2670.15	1885.24	1761.06	2495.22	2604.22	1978.71	1871.9	1951.84	1936.46	2131.55	1934.73	1.102	0.14	0.229	0.61	0.541977	0.893619	no	no	IL4I1	-	-	-	no	no	-	pELS	49915356	49915618	no	na
rs1290743	rs1290743:C	19	49915478	hQTL	G	A,C	alt	972	733.599	492.698	1220.78	1175.33	778.093	750.831	906.873	872.328	901.642	915.677	858.556	899.13	0.955	-0.067	0.328	-0.203	0.839364	0.978821	no	no	IL4I1	-	-	-	no	no	-	pELS	49915356	49915618	no	na
rs1299491	rs1299491:A	19	49916142	hQTL	A	C	ref	365	630.178	790.081	1254.93	742.111	353.872	491.474	635.922	708.324	614.834	625.948	710.441	646.257	1.099	0.136	0.383	0.355	0.722316	0.952804	no	no	IL4I1	-	-	-	no	no	-	na	na	na	no	na
rs1299491	rs1299491:C	19	49916142	hQTL	A	C	alt	366	588.809	640.13	357.129	805.249	993.4	871.627	879.522	842.637	800.315	805.849	709.391	832.081	0.853	-0.23	0.354	-0.648	0.516965	0.882471	no	no	IL4I1	-	-	-	no	no	-	na	na	na	no	na
rs7255188	rs7255188:C	19	49916899	hQTL	C	T	ref	140	466.083	376.769	206.309	308.889	160.948	4.737	238.471	274.281	267.916	268.167	253.956	262.209	0.968	-0.046	0.798	-0.058	0.953681	0.995211	no	no	IL4I1	-	-	-	no	no	-	na	na	na	no	na
rs7255188	rs7255188:T	19	49916899	hQTL	C	T	alt	143	347.494	821.584	261.799	327.345	400.771	326.86	473.523	435.457	470.571	434.593	414.309	453.536	0.914	-0.13	0.456	-0.286	0.774758	0.96547	no	no	IL4I1	-	-	-	no	no	-	na	na	na	no	na
rs1152239	rs1152239:C	19	49917414	hQTL	C	A	ref	169	193.052	415.832	345.746	363.285	171.607	583.848	93.166	80.588	80.718	71.421	345.562	81.473	4.243	2.085	0.501	4.159	3.19e-05	0.000314707	yes	no	IL4I1	-	-	-	no	no	-	dELS	49917356	49917688	no	na
rs1152239	rs1152239:A	19	49917414	hQTL	C	A	alt	167	164.094	138.611	45.53	135.018	1109.58	170.536	104.278	110.985	122.795	99.72	293.895	109.445	2.687	1.426	0.765	1.865	0.0622384	0.270066	no	no	IL4I1	-	-	-	no	no	-	dELS	49917356	49917688	no	na
rs1152238	rs1152238:T	19	49918408	hQTL	C	T	alt	262	6.895	250.759	210.578	278.777	156.684	297.253	202.572	194.4	211.242	218.307	200.158	206.63	0.969	-0.046	0.799	-0.057	0.95451	0.995332	no	no	IL4I1	-	-	-	no	no	-	dELS	49918182	49918429	no	na
rs1152238	rs1152238:C	19	49918408	hQTL	C	T	ref	201	2.758	230.598	0	1.943	109.786	65.135	129.92	138.554	121.936	115.891	68.37	126.575	0.54	-0.888	1.53	-0.581	0.561505	0.90149	no	no	IL4I1	-	-	-	no	no	-	dELS	49918182	49918429	no	na
rs12977375	rs12977375:C	19	49918790	Location_Control	C	G	ref	721	1270.01	587.205	1926.5	1248.18	1223.63	967.553	1155.6	1205.99	1229.67	1249.2	1203.85	1210.12	0.995	-0.008	0.313	-0.025	0.980402	0.997777	no	no	IL4I1	-	-	-	no	no	-	dELS	49918787	49919039	no	na
rs12977375	rs12977375:G	19	49918790	Location_Control	C	G	alt	808	766.693	2027.5	1522.42	1144.25	2201.04	2108.01	1904.35	1860.59	2084.08	1880.54	1628.32	1932.39	0.843	-0.247	0.296	-0.833	0.404723	0.81558	no	no	IL4I1	-	-	-	no	no	-	dELS	49918787	49919039	no	na
rs74174301	rs74174301:G	19	49919097	Proxy_of_eQTL	G	A	ref	404	1414.8	996.737	586.203	934.438	1954.82	529.371	888.069	805.878	745.357	764.075	1069.39	800.845	1.336	0.417	0.367	1.137	0.255741	0.664252	no	no	IL4I1	-	-	-	no	no	-	dELS	49919065	49919412	no	na
rs74174301	rs74174301:A	19	49919097	Proxy_of_eQTL	G	A	alt	401	899.072	1098.81	596.163	785.822	778.093	964	990.637	875.862	942.86	935.89	853.659	936.312	0.912	-0.133	0.288	-0.463	0.643636	0.930757	no	no	IL4I1	-	-	-	no	no	-	dELS	49919065	49919412	no	na
rs7246947	rs7246947:G	19	49920409	Proxy_of_hQTL	T	G	alt	2176	7544.21	8275.06	6795.4	7908.73	8675.2	7546.2	8146.48	8133.71	8071.84	8084.77	7790.8	8109.2	0.961	-0.058	0.106	-0.546	0.584948	0.910297	no	no	IL4I1	-	-	-	no	no	-	dELS	49920392	49920605	no	na
rs7246947	rs7246947:T	19	49920409	Proxy_of_hQTL	T	G	ref	1854	4524.32	6774.28	4285.54	5145.24	4488.42	5536.49	5472.01	5530.87	5602.2	5506.19	5125.72	5527.82	0.927	-0.109	0.154	-0.709	0.478121	0.861925	no	no	IL4I1	-	-	-	no	no	-	dELS	49920392	49920605	no	na
rs12980474	rs12980474:G	19	49921333	Proxy_of_eQTL	A	G	alt	51	0	1.26	1.423	39.825	0	0	32.48	28.983	20.609	20.887	7.085	25.74	0.276	-1.857	2.958	-0.628	0.530123	0.888004	no	no	IL4I1	-	-	-	no	no	-	dELS	49921299	49921639	no	na
rs3786665	rs3786665:T	19	49921775	Proxy_of_hQTL	C	T	alt	75	177.884	2.52	119.517	94.221	209.978	123.165	69.233	65.036	54.957	62.662	121.214	62.972	1.925	0.945	0.973	0.971	0.33167	0.754491	no	no	IL4I1	-	-	-	no	no	-	CTCF-only	49921769	49921962	no	na
rs3786665	rs3786665:C	19	49921775	Proxy_of_hQTL	C	T	ref	74	2.758	0	0	39.825	2.132	74.609	56.412	58.674	30.913	59.293	19.887	51.323	0.388	-1.367	2.407	-0.568	0.570199	0.90507	no	no	IL4I1	-	-	-	no	no	-	CTCF-only	49921769	49921962	no	na
rs57737990	rs57737990:G	19	49922594	Proxy_of_hQTL	G	A	ref	159	2449.01	2366.46	2690.56	2759.6	2744.64	2746.34	785.501	793.861	759.097	751.946	2626.1	772.601	3.399	1.765	0.157	11.239	2.61e-29	8.21e-28	yes	no	IL4I1	-	-	-	no	no	-	dELS	49922406	49922624	no	na
rs57737990	rs57737990:A	19	49922594	Proxy_of_hQTL	G	A	alt	215	561.231	749.758	1179.52	1144.25	900.669	1274.28	667.548	620.667	656.911	625.274	968.285	642.6	1.507	0.592	0.307	1.927	0.0539414	0.242854	no	no	IL4I1	-	-	-	no	no	-	dELS	49922406	49922624	no	na
rs1152234	rs1152234:C	19	49923551	Proxy_of_eQTL	C	G,T	ref	232	2915.09	2186.27	2662.1	2862.57	3855.29	2568.69	358.988	317.403	314.287	305.899	2841.67	324.144	8.77	3.133	0.191	16.435	1.07e-60	5.92e-59	yes	no	IL4I1	-	-	-	no	no	-	CTCF-only	49923434	49923592	no	na
rs1152234	rs1152234:T	19	49923551	Proxy_of_eQTL	C	G,T	alt	248	6088.04	4516.19	3400.55	4514.83	4483.09	4001.67	566.689	607.943	495.474	539.03	4500.73	552.284	8.148	3.026	0.168	18.067	5.77e-73	3.81e-71	yes	no	IL4I1	-	-	-	no	no	-	CTCF-only	49923434	49923592	no	na
rs1152234	rs1152234:G	19	49923551	Proxy_of_eQTL	C	G,T	alt	237	2520.71	2958.71	2452.95	3759.12	2956.75	2781.86	361.553	386.68	390.712	349.696	2905.02	372.16	7.808	2.965	0.177	16.714	1.04e-62	5.92e-61	yes	no	IL4I1	-	-	-	no	no	-	CTCF-only	49923434	49923592	no	na
rs12610164	rs12610164:T	19	49924374	Proxy_of_hQTL	C	T	alt	56	0	0	65.45	29.14	127.906	50.924	45.301	26.863	30.913	34.363	45.57	34.36	1.327	0.408	1.737	0.235	0.814354	0.973427	no	no	IL4I1	ATF5	-	-	no	no	-	pELS	49924266	49924611	no	na
rs12610164	rs12610164:C	19	49924374	Proxy_of_hQTL	C	T	ref	43	1.379	0	72.564	0	0	66.319	39.318	65.743	53.24	53.903	23.377	53.051	0.44	-1.183	2.541	-0.466	0.641507	0.929988	no	no	IL4I1	ATF5	-	-	no	no	-	pELS	49924266	49924611	no	na
rs1273685	rs1273685:A	19	49924976	Proxy_of_eQTL	A	G	ref	166	8.274	141.131	103.866	192.327	277.129	346.993	187.187	174.607	152.85	177.88	178.287	173.131	1.03	0.043	0.834	0.052	0.958917	0.995952	no	no	IL4I1	ATF5	-	-	no	no	-	dELS	49924727	49925074	no	na
rs1273685	rs1273685:G	19	49924976	Proxy_of_eQTL	A	G	alt	132	4.137	112.149	75.41	107.82	99.127	211.985	212.829	174.607	160.578	165.078	101.771	178.273	0.571	-0.808	0.996	-0.811	0.417313	0.824456	no	no	IL4I1	ATF5	-	-	no	no	-	dELS	49924727	49925074	no	na
rs12971864	rs12971864:T	19	49925465	eQTL	T	A	ref	179	0	216.737	143.705	2.914	2.132	1.184	100.859	86.95	123.654	109.154	61.112	105.154	0.581	-0.784	1.683	-0.466	0.641527	0.929988	no	no	IL4I1	ATF5	-	-	no	no	-	na	na	na	no	na
rs12971864	rs12971864:A	19	49925465	eQTL	T	A	alt	188	2.758	2.52	41.262	182.614	67.15	125.533	147.014	110.278	132.241	133.41	70.306	130.736	0.538	-0.894	1.287	-0.694	0.487588	0.865927	no	no	IL4I1	ATF5	-	-	no	no	-	na	na	na	no	na
rs1290745	rs1290745:G	19	49926604	Proxy_of_eQTL	A	G	alt	433	543.304	682.973	576.243	394.368	298.446	390.811	466.685	433.336	489.463	515.447	481.024	476.233	1.01	0.014	0.392	0.035	0.971721	0.997183	no	no	IL4I1	ATF5	-	-	no	no	-	dELS	49926443	49926626	no	na
rs1290745	rs1290745:A	19	49926604	Proxy_of_eQTL	A	G	ref	516	379.21	821.584	539.25	380.769	790.883	746.093	638.487	636.926	599.377	585.521	609.631	615.078	0.991	-0.013	0.374	-0.034	0.972778	0.997287	no	no	IL4I1	ATF5	-	-	no	no	-	dELS	49926443	49926626	no	na
rs3826777	rs3826777:G	19	49928131	Proxy_of_hQTL	G	A	ref	447	3881.73	2483.65	1892.36	2176.8	1502.89	2086.69	2049.65	1963.09	2144.19	2110.97	2337.35	2066.98	1.131	0.177	0.248	0.713	0.475564	0.860596	no	no	NUP62	ATF5	-	-	no	no	-	dELS	49928074	49928423	no	na
rs3826777	rs3826777:A	19	49928131	Proxy_of_hQTL	G	A	alt	324	755.662	1081.16	991.708	1043.23	1078.67	1403.37	1330.82	1258.3	1264.02	1206.08	1058.97	1264.8	0.837	-0.256	0.262	-0.975	0.329329	0.751803	no	no	NUP62	ATF5	-	-	no	no	-	dELS	49928074	49928423	no	na
rs1273686	rs1273686:A	19	49928533	Proxy_of_hQTL	C	A	alt	902	1908.46	575.865	2320.62	1267.61	1033.9	1403.37	1662.46	1531.88	1616.94	1552.41	1418.31	1590.92	0.891	-0.166	0.333	-0.499	0.617785	0.921675	no	no	NUP62	ATF5	-	-	no	no	-	pELS	49928470	49928780	no	na
rs1273686	rs1273686:C	19	49928533	Proxy_of_hQTL	C	A	ref	1063	512.967	1938.03	1565.11	1078.2	2117.9	2004.98	1744.51	1726.28	1750.04	1737.02	1536.2	1739.46	0.883	-0.179	0.336	-0.534	0.593592	0.913241	no	no	NUP62	ATF5	-	-	no	no	-	pELS	49928470	49928780	no	na
rs892027	rs892027:G	19	49930478	Proxy_of_hQTL	G	T	ref	317	11401.1	14142.1	13984.9	15614.4	16324	16236.4	2325.73	2416.93	2487.67	2393.97	14617.2	2406.07	6.076	2.603	0.105	24.841	3.24e-136	3.97e-134	yes	no	ATF5	NUP62	-	-	no	no	-	pELS	49930389	49930698	no	na
rs892027	rs892027:T	19	49930478	Proxy_of_hQTL	G	T	alt	361	14494.1	13393.6	11800.9	13017.1	12956.8	12519	2312.06	2245.86	2285.88	2313.78	13030.2	2289.39	5.692	2.509	0.085	29.424	2.72e-190	4.52e-188	yes	no	ATF5	NUP62	-	-	no	no	-	pELS	49930389	49930698	no	na
rs8103678	rs8103678:T	19	49931551	Proxy_of_hQTL	G	T	alt	161	278.547	1193.31	741.291	556.583	518.018	986.501	530.79	580.374	522.094	588.89	712.375	555.537	1.282	0.359	0.407	0.882	0.377759	0.79514	no	no	ATF5	MIR4751	-	-	no	no	-	dELS	49931235	49931574	no	na
rs8103678	rs8103678:G	19	49931551	Proxy_of_hQTL	G	T	ref	224	638.451	1176.93	1627.71	536.185	1064.81	774.516	893.198	939.484	992.665	945.997	969.768	942.836	1.028	0.04	0.345	0.117	0.907049	0.988764	no	no	ATF5	MIR4751	-	-	no	no	-	dELS	49931235	49931574	no	na
rs8102164	rs8102164:T	19	50322388	eQTL	C	G,T	alt	71	169.61	2.52	318.712	372.027	89.534	189.484	33.335	55.846	36.066	41.775	190.315	41.755	4.557	2.188	0.897	2.44	0.0146861	0.0856442	no	no	KCNC3	-	-	-	no	no	-	dELS	50322086	50322431	no	na
rs8102164	rs8102164:G	19	50322388	eQTL	C	G,T	alt	74	186.158	252.02	45.53	74.794	82.073	119.612	48.72	66.45	62.686	53.903	126.698	57.94	2.186	1.128	0.806	1.4	0.161525	0.513608	no	no	KCNC3	-	-	-	no	no	-	dELS	50322086	50322431	no	na
rs8102164	rs8102164:C	19	50322388	eQTL	C	G,T	ref	71	1.379	153.732	38.416	107.82	175.87	143.297	54.703	45.949	62.686	57.272	103.419	55.152	1.876	0.908	1.067	0.851	0.394831	0.808881	no	no	KCNC3	-	-	-	no	no	-	dELS	50322086	50322431	no	na
rs10411345	rs10411345:C	19	50333427	Random_control	C	G	ref	180	441.262	526.721	419.733	1024.77	680.032	326.86	330.782	369.007	316.004	288.381	569.897	326.044	1.749	0.806	0.405	1.988	0.0467585	0.218838	no	no	KCNC3	-	-	-	no	no	-	dELS	50333352	50333553	no	na
rs10411345	rs10411345:G	19	50333427	Random_control	C	G	alt	135	135.137	182.714	145.128	442.935	296.315	801.754	228.214	241.763	218.97	226.392	333.997	228.835	1.46	0.546	0.595	0.917	0.359009	0.779067	no	no	KCNC3	-	-	-	no	no	-	dELS	50333352	50333553	no	na
rs60182980	rs60182980:G	19	50342447	Proxy_of_eQTL	G	A	ref	1655	5719.86	6416.42	5651.45	6130.19	6275.9	6955.25	3065.93	3072.94	3188.38	3040.13	6191.51	3091.84	2.003	1.002	0.113	8.877	6.88e-19	1.6e-17	yes	no	-	-	-	-	no	no	-	dELS	50342336	50342543	no	na
rs60182980	rs60182980:A	19	50342447	Proxy_of_eQTL	G	A	alt	2246	10594.4	8611.51	8898.33	8772.26	8535.57	7720.29	4471.12	4483.93	4606.1	4629.59	8855.4	4547.69	1.947	0.961	0.108	8.917	4.78e-19	1.12e-17	yes	no	-	-	-	-	no	no	-	dELS	50342336	50342543	no	na
rs35522855	rs35522855:A	19	50343304	Proxy_of_eQTL	A	G	ref	660	5153.12	7289.66	5278.67	4112.69	5033.09	6199.68	2982.17	2921.66	2891.26	2868.99	5511.15	2916.02	1.89	0.918	0.158	5.8	6.62e-09	9.28e-08	yes	no	-	-	-	-	no	no	-	dELS	50343163	50343510	no	na
rs35522855	rs35522855:G	19	50343304	Proxy_of_eQTL	A	G	alt	591	5191.73	5836.77	6556.37	6160.3	6992.17	5090.02	3389.02	3324.6	3205.55	3286.06	5971.23	3301.31	1.809	0.855	0.13	6.575	4.86e-11	7.78e-10	yes	no	-	-	-	-	no	no	-	dELS	50343163	50343510	no	na
rs59323905	rs59323905:G	19	50344768	Proxy_of_eQTL	G	A	ref	180	841.156	446.075	674.418	313.746	530.808	672.668	222.231	217.022	217.253	223.024	579.812	219.882	2.636	1.398	0.379	3.691	0.000223643	0.00196445	yes	no	-	NAPSB	-	-	no	no	-	dELS	50344718	50345062	no	na
rs59323905	rs59323905:A	19	50344768	Proxy_of_eQTL	G	A	alt	225	337.841	304.944	630.311	805.249	503.095	512.791	261.549	268.626	290.243	278.948	515.705	274.841	1.877	0.908	0.402	2.259	0.023853	0.128029	no	no	-	NAPSB	-	-	no	no	-	dELS	50344718	50345062	no	na
rs4802696	rs4802696:A	19	50345954	Proxy_of_eQTL	G	A	alt	136	223.389	172.633	110.98	375.912	417.825	428.708	185.477	170.365	190.633	184.618	288.241	182.773	1.578	0.658	0.556	1.185	0.236213	0.637104	no	no	-	-	-	-	no	no	-	PLS	50345863	50346213	no	na
rs4802696	rs4802696:G	19	50345954	Proxy_of_eQTL	G	A	ref	74	0	118.449	229.074	57.31	179.068	5.921	82.055	92.605	76.425	91.635	98.304	85.68	1.147	0.198	1.263	0.157	0.875402	0.983892	no	no	-	-	-	-	no	no	-	PLS	50345863	50346213	no	na
rs113193423	rs113193423:T	19	50346501	eQTL	A	T	alt	315	326.81	391.89	570.552	372.027	328.291	174.088	260.694	277.816	275.645	287.033	360.61	275.297	1.31	0.389	0.463	0.84	0.400701	0.812656	no	no	-	-	-	-	no	no	-	pELS	50346486	50346667	no	na
rs113193423	rs113193423:A	19	50346501	eQTL	A	T	ref	325	157.2	108.368	285.987	240.895	124.708	433.445	243.599	223.384	219.829	245.259	225.1	233.018	0.966	-0.05	0.614	-0.081	0.93522	0.992873	no	no	-	-	-	-	no	no	-	pELS	50346486	50346667	no	na
rs7246600	rs7246600:C	19	50347798	Proxy_of_eQTL	A	C	alt	1320	2351.1	1188.27	1375.87	1430.8	1307.84	1126.25	1430.83	1495.82	1490.71	1489.07	1463.35	1476.61	0.991	-0.013	0.261	-0.051	0.959589	0.995987	no	no	-	-	-	-	no	no	-	dELS	50347473	50347812	no	na
rs7246600	rs7246600:A	19	50347798	Proxy_of_eQTL	A	C	ref	1039	1383.08	568.304	542.096	616.807	191.858	1095.45	1128.25	1089.35	1110.31	1080.76	732.934	1102.16	0.665	-0.589	0.455	-1.295	0.195367	0.574514	no	no	-	-	-	-	no	no	-	dELS	50347473	50347812	no	na
rs35028989	rs35028989:C	19	50348677	Proxy_of_eQTL	C	T	ref	1240	1572	1759.1	2788.73	1085	1564.71	843.204	1518.86	1488.05	1544.81	1521.41	1602.12	1518.28	1.055	0.077	0.303	0.254	0.799176	0.970566	no	no	-	-	-	-	no	no	-	dELS	50348601	50348865	no	na
rs35028989	rs35028989:T	19	50348677	Proxy_of_eQTL	C	T	alt	1253	1238.29	907.27	1195.17	1491.02	1805.6	1949.32	1419.71	1563.69	1485.56	1493.79	1431.11	1490.69	0.96	-0.059	0.264	-0.222	0.824661	0.975586	no	no	-	-	-	-	no	no	-	dELS	50348601	50348865	no	na
rs583954	rs583954:G	19	50350423	Proxy_of_eQTL	A	C,G	alt	359	26.2	1399.97	601.854	789.707	626.738	582.663	467.54	431.922	442.234	440.657	671.188	445.588	1.506	0.591	0.886	0.667	0.50459	0.874854	no	no	-	-	-	-	no	no	-	dELS	50350257	50350542	no	na
rs583954	rs583954:C	19	50350423	Proxy_of_eQTL	A	C,G	alt	339	6.895	497.739	276.028	380.769	739.721	386.074	316.252	336.489	290.243	332.177	381.204	318.79	1.196	0.258	0.719	0.359	0.719478	0.951814	no	no	-	-	-	-	no	no	-	dELS	50350257	50350542	no	na
rs583954	rs583954:A	19	50350423	Proxy_of_eQTL	A	C,G	ref	442	222.01	123.49	515.062	410.881	409.298	825.44	458.138	430.509	432.788	374.626	417.697	424.015	0.985	-0.021	0.525	-0.041	0.967387	0.996635	no	no	-	-	-	-	no	no	-	dELS	50350257	50350542	no	na
rs71355141	rs71355141:T	19	50354762	Proxy_of_eQTL	C	T	alt	1565	2728.93	2729.37	4106.27	2474.03	2544.26	2989.11	2691.56	2786.64	2814.84	2738.27	2928.66	2757.83	1.062	0.086	0.187	0.463	0.643068	0.930439	no	no	-	NR1H2	NAPSA	-	no	no	-	na	na	na	no	na
rs71355141	rs71355141:C	19	50354762	Proxy_of_eQTL	C	T	ref	1828	3829.33	3510.63	3586.94	3328.82	3664.5	3075.56	3515.52	3522.53	3564.49	3393.87	3499.3	3499.1	1	0	0.141	0	0.999934	0.999964	no	no	-	NR1H2	NAPSA	-	no	no	-	na	na	na	no	na
rs638294	rs638294:G	19	50359766	Proxy_of_eQTL	A	G	alt	21	0	0	0	0	84.205	2.369	25.642	12.724	25.761	27.625	14.429	22.938	0.63	-0.667	2.953	-0.226	0.821211	0.97466	no	no	NAPSA	-	-	-	no	no	-	dELS	50359609	50359927	no	na
rs34541118	rs34541118:T	19	50361464	Proxy_of_eQTL	C	T	alt	177	1070.06	980.356	1034.39	720.741	920.92	1054.01	130.774	114.52	91.023	109.154	963.413	111.368	8.649	3.112	0.264	11.804	3.72e-32	1.25e-30	yes	no	NAPSA	-	-	-	no	no	-	dELS	50361368	50361597	no	na
rs34541118	rs34541118:C	19	50361464	Proxy_of_eQTL	C	T	ref	166	1027.31	401.971	920.566	479.847	1337.68	563.715	94.021	96.14	107.338	88.94	788.515	96.61	8.163	3.029	0.391	7.75	9.21e-15	1.8e-13	yes	no	NAPSA	-	-	-	no	no	-	dELS	50361368	50361597	no	na
rs676314	rs676314:G	19	50362278	hQTL	A	G	alt	165	901.83	372.989	432.538	567.268	644.857	412.128	415.401	378.904	425.919	390.123	555.268	402.587	1.379	0.464	0.383	1.211	0.225841	0.622861	no	no	NAPSA	-	-	-	no	no	-	dELS	50362033	50362281	no	na
rs676314	rs676314:A	19	50362278	hQTL	A	G	ref	249	193.052	1053.44	459.572	949.009	1235.36	1144.01	811.998	876.569	783.999	853.688	839.073	831.564	1.009	0.013	0.439	0.03	0.975743	0.997516	no	no	NAPSA	-	-	-	no	no	-	dELS	50362033	50362281	no	na
rs61351775	rs61351775:A	19	50363627	Proxy_of_eQTL	A	T	ref	1025	1014.9	1664.59	1720.19	2209.82	1673.43	1753.91	2022.3	1966.62	2000.79	1943.88	1672.81	1983.4	0.844	-0.245	0.24	-1.022	0.306607	0.726364	no	no	NAPSA	-	-	-	no	no	-	dELS	50363496	50363690	no	na
rs61351775	rs61351775:T	19	50363627	Proxy_of_eQTL	A	T	alt	818	391.62	1265.14	599.008	871.301	824.991	887.022	1096.62	1092.88	1142.08	1073.34	806.513	1101.23	0.733	-0.449	0.352	-1.275	0.202378	0.587129	no	no	NAPSA	-	-	-	no	no	-	dELS	50363496	50363690	no	na
rs60132559	rs60132559:T	19	50363849	Proxy_of_eQTL	C	T	alt	837	1661.63	2939.81	3589.78	2625.56	2649.78	2089.06	2488.13	2394.31	2530.61	2532.09	2592.6	2486.28	1.043	0.06	0.219	0.276	0.782897	0.96772	no	no	NAPSA	-	-	-	no	no	-	pELS	50363773	50364122	no	na
rs60132559	rs60132559:C	19	50363849	Proxy_of_eQTL	C	T	ref	805	1640.94	2781.03	1600.68	2491.51	2090.19	2399.34	2620.62	2664.35	2708.36	2600.82	2167.28	2648.53	0.818	-0.289	0.216	-1.34	0.180181	0.548222	no	no	NAPSA	-	-	-	no	no	-	pELS	50363773	50364122	no	na
rs8108875	rs8108875:G	19	50364235	Proxy_of_eQTL	A	G	alt	98	6.895	1425.17	122.363	164.158	193.99	149.219	185.477	192.28	206.09	186.639	343.632	192.621	1.784	0.835	1.233	0.677	0.498135	0.871594	no	no	NAPSA	-	-	-	no	no	-	pELS	50364096	50364264	no	na
rs8108875	rs8108875:A	19	50364235	Proxy_of_eQTL	A	G	ref	199	823.23	405.751	416.887	906.269	603.288	763.858	539.337	569.77	582.203	576.762	653.214	567.018	1.152	0.204	0.361	0.566	0.571499	0.905487	no	no	NAPSA	-	-	-	no	no	-	pELS	50364096	50364264	no	na
rs599100	rs599100:G	19	50364472	Proxy_of_eQTL	G	A	ref	47	176.505	2.52	32.725	0.971	3.198	56.845	71.798	45.949	56.675	53.229	45.461	56.913	0.798	-0.325	1.577	-0.206	0.836545	0.977938	no	no	NAPSA	-	-	-	no	no	-	dELS	50364384	50364696	no	na
rs599100	rs599100:A	19	50364472	Proxy_of_eQTL	G	A	alt	46	132.379	1.26	0	74.794	5.329	129.086	71.798	80.588	62.686	73.443	57.141	72.128	0.792	-0.336	1.572	-0.214	0.830719	0.977105	no	no	NAPSA	-	-	-	no	no	-	dELS	50364384	50364696	no	na
rs1274517	rs1274517:A	19	50365497	Proxy_of_eQTL	A	G	ref	115	4.137	10.081	549.21	507.045	176.936	140.929	255.566	229.746	278.221	221.002	231.389	246.134	0.94	-0.089	0.964	-0.092	0.926539	0.991713	no	no	NAPSA	-	-	-	no	no	-	dELS	50365316	50365641	no	na
rs1274517	rs1274517:G	19	50365497	Proxy_of_eQTL	A	G	alt	190	2.758	127.27	377.048	527.443	523.347	116.059	351.296	315.989	318.58	336.22	278.987	330.521	0.844	-0.244	0.844	-0.289	0.772508	0.965217	no	no	NAPSA	-	-	-	no	no	-	dELS	50365316	50365641	no	na
rs1274514	rs1274514:G	19	50367890	Proxy_of_eQTL	A	G	alt	262	3201.91	1623.01	1592.14	1849.45	1880.21	3895.08	947.046	942.312	1051.06	1027.53	2340.3	991.985	2.359	1.238	0.272	4.56	5.12e-06	5.55e-05	yes	no	-	NAPSA	-	-	no	no	-	CTCF-only	50367761	50368110	no	na
rs1274514	rs1274514:A	19	50367890	Proxy_of_eQTL	A	G	ref	235	2250.44	1832.18	1327.49	1167.56	1244.95	1565.61	1011.15	1072.38	1039.04	1047.74	1564.71	1042.58	1.5	0.585	0.249	2.35	0.0187683	0.105027	no	no	-	NAPSA	-	-	no	no	-	CTCF-only	50367761	50368110	no	na
rs1274513	rs1274513:C	19	50369462	Proxy_of_eQTL	G	C	alt	135	6.895	274.701	39.839	80.622	174.804	182.378	129.065	110.985	120.219	109.154	126.54	117.356	1.079	0.109	0.957	0.114	0.909147	0.989214	no	no	NR1H2	-	-	-	no	no	-	PLS	50369192	50369540	no	na
rs1274513	rs1274513:G	19	50369462	Proxy_of_eQTL	G	C	ref	133	4.137	1.26	0	250.608	8.527	355.283	147.014	125.123	157.143	132.736	103.302	140.504	0.736	-0.443	1.482	-0.299	0.765032	0.963442	no	no	NR1H2	-	-	-	no	no	-	PLS	50369192	50369540	no	na
rs7247907	rs7247907:A	19	50370905	Proxy_of_eQTL	T	A,G	alt	415	1416.18	2125.78	2152.73	2169.02	971.017	2932.27	1377.83	1430.08	1376.51	1410.24	1961.17	1398.66	1.402	0.488	0.276	1.766	0.0774256	0.31606	no	no	NR1H2	-	-	-	no	no	-	dELS	50370596	50370939	no	na
rs7247907	rs7247907:G	19	50370905	Proxy_of_eQTL	T	A,G	alt	333	1560.97	2095.54	974.634	1612.44	739.721	2187.36	1246.2	1248.4	1349.89	1262.68	1528.44	1276.79	1.197	0.26	0.307	0.846	0.397746	0.810688	no	no	NR1H2	-	-	-	no	no	-	dELS	50370596	50370939	no	na
rs7247907	rs7247907:T	19	50370905	Proxy_of_eQTL	T	A,G	ref	324	951.472	851.826	729.908	970.378	993.4	1117.96	965.85	897.776	877.598	838.191	935.823	894.854	1.046	0.065	0.261	0.249	0.803491	0.971252	no	no	NR1H2	-	-	-	no	no	-	dELS	50370596	50370939	no	na
rs35617599	rs35617599:A	19	50371537	Proxy_of_eQTL	G	A	alt	111	126.863	80.646	139.437	385.626	175.87	324.491	140.176	153.4	131.382	156.319	205.489	145.319	1.415	0.501	0.655	0.765	0.444556	0.844243	no	no	NR1H2	-	-	-	no	no	-	dELS	50371536	50371869	no	na
rs35617599	rs35617599:G	19	50371537	Proxy_of_eQTL	G	A	ref	120	8.274	6.3	116.671	165.129	266.47	195.405	190.606	181.676	197.503	190.008	126.375	189.948	0.666	-0.587	1.03	-0.57	0.568641	0.904714	no	no	NR1H2	-	-	-	no	no	-	dELS	50371536	50371869	no	na
rs1274510	rs1274510:G	19	50372428	Proxy_of_eQTL	A	G	alt	48	0	49.144	0	50.51	0	1.184	45.301	50.898	27.479	35.037	16.806	39.679	0.424	-1.238	2.824	-0.439	0.660956	0.935696	no	no	NR1H2	-	-	-	no	no	-	dELS	50372198	50372492	no	na
rs1274510	rs1274510:A	19	50372428	Proxy_of_eQTL	A	G	ref	44	2.758	0	31.302	2.914	0	0	29.916	38.88	36.924	31.668	6.162	34.347	0.179	-2.483	2.958	-0.839	0.401399	0.813192	no	no	NR1H2	-	-	-	no	no	-	dELS	50372198	50372492	no	na
rs12985105	rs12985105:G	19	50373757	Proxy_of_eQTL	G	A	ref	1182	5009.71	5016.45	4288.39	4859.66	6863.2	4506.17	3801.86	3678.76	3656.37	3696.4	5090.6	3708.35	1.373	0.457	0.152	3.01	0.00261598	0.0188009	no	no	NR1H2	-	-	-	no	no	-	pELS	50373546	50373874	no	na
rs12985105	rs12985105:A	19	50373757	Proxy_of_eQTL	G	A	alt	1664	6136.31	7689.12	7185.26	6554.67	6777.93	6994.33	5573.72	5308.9	5403.84	5529.77	6889.6	5454.06	1.263	0.337	0.108	3.113	0.00185351	0.0137541	no	no	NR1H2	-	-	-	no	no	-	pELS	50373546	50373874	no	na
rs35463555	rs35463555:A	19	50374423	Proxy_of_eQTL	G	A	alt	1346	13833.6	10802.8	8703.41	9202.57	12051.9	10852.7	2259.06	2446.62	2457.62	2391.94	10907.8	2388.81	4.566	2.191	0.126	17.406	7.47e-68	4.6e-66	yes	no	NR1H2	-	-	-	no	no	-	dELS	50374154	50374503	no	na
rs35463555	rs35463555:G	19	50374423	Proxy_of_eQTL	G	A	ref	1203	11221.9	7146.01	8609.5	8745.06	9379.75	10262.9	2195.81	2182.94	2183.69	2228.89	9227.52	2197.83	4.198	2.07	0.125	16.559	1.39e-61	7.79e-60	yes	no	NR1H2	-	-	-	no	no	-	dELS	50374154	50374503	no	na
rs12972221	rs12972221:T	19	50375883	Proxy_of_eQTL	G	T	alt	796	1822.96	1837.22	1599.25	1842.65	1008.32	1556.14	1435.95	1420.89	1422.88	1346.23	1611.09	1406.49	1.145	0.196	0.235	0.835	0.403612	0.814968	no	no	NR1H2	-	-	-	no	no	-	dELS	50375807	50376156	no	na
rs12972221	rs12972221:G	19	50375883	Proxy_of_eQTL	G	T	ref	717	286.821	924.912	1283.39	1716.38	1240.68	907.155	1214.58	1186.9	1189.31	1295.02	1059.89	1221.45	0.868	-0.204	0.387	-0.529	0.597095	0.914586	no	no	NR1H2	-	-	-	no	no	-	dELS	50375807	50376156	no	na
rs17373080	rs17373080:G	19	50376267	Proxy_of_eQTL	C	G	alt	191	299.231	924.912	995.976	619.721	916.657	1032.69	486.344	539.373	498.909	514.1	798.197	509.681	1.566	0.647	0.371	1.746	0.0808162	0.326156	no	no	NR1H2	-	-	-	no	no	-	PLS	50376231	50376581	no	na
rs17373080	rs17373080:C	19	50376267	Proxy_of_eQTL	C	G	ref	108	603.978	253.28	263.222	241.866	273.931	207.248	232.488	259.436	234.427	236.499	307.254	240.713	1.276	0.352	0.506	0.695	0.486971	0.865451	no	no	NR1H2	-	-	-	no	no	-	PLS	50376231	50376581	no	na
rs11880305	rs11880305:C	19	50377218	Proxy_of_eQTL	C	T	ref	396	6206.63	3645.46	4619.91	4950	4300.83	3950.74	1571.86	1546.01	1598.91	1567.9	4612.26	1571.17	2.935	1.554	0.164	9.464	2.97e-21	7.46e-20	yes	no	NR1H2	-	-	-	no	no	-	dELS	50377012	50377302	no	na
rs11880305	rs11880305:T	19	50377218	Proxy_of_eQTL	C	T	alt	302	4156.14	2229.11	3582.67	3209.34	1672.37	2193.28	1286.38	1372.82	1352.46	1282.89	2840.48	1323.64	2.146	1.101	0.243	4.526	6.02e-06	6.49e-05	yes	no	NR1H2	-	-	-	no	no	-	dELS	50377012	50377302	no	na
rs28514894	rs28514894:C	19	50378069	Proxy_of_eQTL	T	C	alt	217	364.041	380.549	702.875	186.499	184.397	297.253	157.271	130.072	119.36	138.8	352.602	136.376	2.584	1.37	0.514	2.663	0.00775411	0.0490974	yes	no	NR1H2	-	-	-	no	no	-	dELS	50377890	50378236	no	na
rs28514894	rs28514894:T	19	50378069	Proxy_of_eQTL	T	C	ref	286	250.968	3.78	138.014	49.539	450.867	544.767	212.829	220.556	180.328	193.377	239.656	201.773	1.188	0.248	0.885	0.28	0.779096	0.966595	no	no	NR1H2	-	-	-	no	no	-	dELS	50377890	50378236	no	na
rs41432149	rs41432149:C	19	50378915	Proxy_of_eQTL	C	T	ref	125	273.031	520.42	209.155	197.184	504.161	169.351	261.549	242.47	253.318	243.911	312.217	250.312	1.247	0.319	0.53	0.602	0.54747	0.896096	no	no	NR1H2	-	-	-	no	no	-	dELS	50378796	50378993	no	na
rs41432149	rs41432149:T	19	50378915	Proxy_of_eQTL	C	T	alt	220	871.493	429.693	513.639	742.111	229.164	529.371	626.52	560.58	563.312	607.082	552.579	589.374	0.937	-0.093	0.419	-0.222	0.824028	0.975443	no	no	NR1H2	-	-	-	no	no	-	dELS	50378796	50378993	no	na
rs1405655	rs1405655:T	19	50379362	Proxy_of_eQTL	T	C	ref	336	3326.01	1994.73	2085.86	2650.81	1800.27	1713.65	1955.63	1840.09	1865.97	1932.42	2261.89	1898.53	1.191	0.253	0.225	1.121	0.262446	0.672897	no	no	NR1H2	POLD1	-	-	no	no	-	dELS	50379230	50379570	no	na
rs1405655	rs1405655:C	19	50379362	Proxy_of_eQTL	T	C	alt	355	554.336	2623.52	1373.02	2162.22	1633.99	2218.15	1735.97	1684.57	1680.49	1670.32	1760.88	1692.84	1.04	0.057	0.331	0.172	0.863078	0.982361	no	no	NR1H2	POLD1	-	-	no	no	-	dELS	50379230	50379570	no	na
rs2303045	rs2303045:C	19	50379661	Proxy_of_eQTL	G	A,C,T	alt	247	2291.81	1514.64	1569.37	1686.26	2500.55	2306.97	848.751	916.156	869.87	885.356	1978.27	880.033	2.248	1.169	0.221	5.285	1.25e-07	1.6e-06	yes	no	NR1H2	POLD1	-	-	no	no	-	CTCF-only	50379394	50379740	no	na
rs2303045	rs2303045:T	19	50379661	Proxy_of_eQTL	G	A,C,T	alt	218	976.293	1929.21	1242.12	1453.14	724.798	2439.61	800.886	745.791	844.967	810.566	1460.86	800.553	1.825	0.868	0.32	2.714	0.00664434	0.0428741	yes	no	NR1H2	POLD1	-	-	no	no	-	CTCF-only	50379394	50379740	no	na
rs2303045	rs2303045:G	19	50379661	Proxy_of_eQTL	G	A,C,T	ref	283	2439.35	2363.94	3975.37	2729.49	2123.23	2804.36	1499.2	1526.22	1448.64	1532.87	2739.29	1501.73	1.824	0.867	0.202	4.294	1.76e-05	0.00017911	yes	no	NR1H2	POLD1	-	-	no	no	-	CTCF-only	50379394	50379740	no	na
rs2303045	rs2303045:A	19	50379661	Proxy_of_eQTL	G	A,C,T	alt	255	1618.88	1791.86	1913.7	2973.3	1700.08	1885.37	1104.32	1124.69	1138.64	1144.76	1980.53	1128.11	1.756	0.812	0.224	3.633	0.000280622	0.00242608	yes	no	NR1H2	POLD1	-	-	no	no	-	CTCF-only	50379394	50379740	no	na
rs3745516	rs3745516:A	19	50423485	Is_AI_Index_SNP_lt_5e-8	A	G	ref	79	9.653	1076.12	539.25	181.642	105.522	657.273	239.326	270.04	255.895	221.676	428.244	246.734	1.736	0.795	1.112	0.715	0.474524	0.860058	no	no	SPIB	-	-	-	no	no	-	pELS	50423384	50423734	no	na
rs3745516	rs3745516:G	19	50423485	Is_AI_Index_SNP_lt_5e-8	A	G	alt	103	364.041	437.254	234.766	173.872	173.738	336.334	372.664	327.3	310.852	265.472	286.668	319.072	0.898	-0.155	0.514	-0.302	0.76295	0.962813	no	no	SPIB	-	-	-	no	no	-	pELS	50423384	50423734	no	na
rs28510516	rs28510516:C	19	50488088	Random_control	C	T	ref	205	336.463	375.509	221.96	572.125	933.711	598.059	308.559	281.35	325.45	302.53	506.305	304.472	1.664	0.734	0.451	1.627	0.103706	0.386429	no	no	EMC10	-	-	-	no	no	-	dELS	50487831	50488180	no	na
rs28510516	rs28510516:T	19	50488088	Random_control	C	T	alt	228	685.336	890.889	425.424	852.845	100.193	540.03	484.634	499.079	479.158	421.791	582.453	471.166	1.236	0.306	0.498	0.615	0.538674	0.892273	no	no	EMC10	-	-	-	no	no	-	dELS	50487831	50488180	no	na
rs4802715	rs4802715:C	19	50569663	eQTL	C	A,G	ref	53	603.978	446.075	149.396	103.934	93.797	116.059	94.876	77.76	82.436	72.095	252.207	81.792	3.082	1.624	0.691	2.35	0.0187609	0.104995	no	no	-	LRRC4B	-	-	no	no	-	dELS	50569352	50569701	no	na
rs4802715	rs4802715:G	19	50569663	eQTL	C	A,G	alt	59	216.494	535.541	712.834	189.413	631.001	171.72	165.818	156.934	152.85	163.73	409.501	159.833	2.562	1.357	0.533	2.548	0.0108398	0.0659734	no	no	-	LRRC4B	-	-	no	no	-	dELS	50569352	50569701	no	na
rs4802715	rs4802715:A	19	50569663	eQTL	C	A,G	alt	49	0	0	85.369	251.58	1.066	61.582	75.217	62.915	66.979	72.769	66.6	69.47	0.959	-0.06	1.702	-0.035	0.971817	0.997183	no	no	-	LRRC4B	-	-	no	no	-	dELS	50569352	50569701	no	na
rs3212835	rs3212835:A	19	50819558	Location_Control	T	A	alt	63	521.241	162.553	176.43	76.737	269.668	176.457	183.768	185.917	171.741	176.532	230.514	179.49	1.284	0.36	0.641	0.562	0.57424	0.906439	no	no	KLK1	-	TMEM277P	-	no	no	-	dELS	50819301	50819645	no	na
rs3212835	rs3212835:T	19	50819558	Location_Control	T	A	ref	57	187.537	1.26	44.108	50.51	61.821	201.327	115.389	112.399	112.491	122.629	91.094	115.727	0.787	-0.346	1.134	-0.305	0.76064	0.962031	no	no	KLK1	-	TMEM277P	-	no	no	-	dELS	50819301	50819645	no	na
rs5517	rs5517:T	19	50819976	Location_Control	T	C	ref	943	3286.03	3549.7	3326.56	4133.09	3447.06	2923.98	2655.66	2631.83	2662.85	2657.42	3444.4	2651.94	1.299	0.377	0.152	2.48	0.0131374	0.0777722	no	no	KLK1	-	TMEM277P	-	no	no	-	PLS	50819931	50820280	no	na
rs5517	rs5517:C	19	50819976	Location_Control	T	C	alt	906	2254.57	2571.86	2726.13	2874.22	3248.8	2086.69	2207.78	2245.86	2407.81	2415.53	2627.05	2319.24	1.133	0.18	0.182	0.987	0.323809	0.745457	no	no	KLK1	-	TMEM277P	-	no	no	-	PLS	50819931	50820280	no	na
rs5516	rs5516:G	19	50820217	hQTL	C	G	alt	134	191.673	120.969	500.834	388.54	131.103	155.14	264.113	226.211	215.535	220.328	248.043	231.547	1.071	0.099	0.616	0.161	0.872141	0.983592	no	no	KLK1	-	TMEM277P	-	no	no	-	pELS	50820117	50820431	no	na
rs5516	rs5516:C	19	50820217	hQTL	C	G	ref	146	39.989	364.168	155.088	166.101	315.501	127.902	198.298	188.038	173.459	206.179	194.791	191.494	1.017	0.025	0.708	0.035	0.971845	0.997183	no	no	KLK1	-	TMEM277P	-	no	no	-	pELS	50820117	50820431	no	na
rs2659103	rs2659103:T	19	50820625	Proxy_of_hQTL	T	G	ref	451	2591.04	3151.5	2649.3	3195.74	3642.11	4058.51	1665.02	1644.98	1501.02	1640	3214.7	1612.76	1.994	0.995	0.176	5.651	1.6e-08	2.18e-07	yes	no	KLK1	-	TMEM277P	-	no	no	-	dELS	50820620	50820788	no	na
rs2659103	rs2659103:G	19	50820625	Proxy_of_hQTL	T	G	alt	498	5554.39	3579.94	2654.99	3292.88	3472.64	3677.18	2071.02	2168.09	2090.95	2049.66	3705.33	2094.93	1.769	0.823	0.195	4.225	2.39e-05	0.000239345	yes	no	KLK1	-	TMEM277P	-	no	no	-	dELS	50820620	50820788	no	na
rs2659058	rs2659058:C	19	50822850	Proxy_of_hQTL	C	T	ref	104	857.704	354.087	783.975	786.793	203.583	445.288	412.837	395.87	421.625	404.272	571.905	408.651	1.399	0.485	0.447	1.084	0.278296	0.693475	no	no	KLK1	-	KLK15	-	no	no	-	pELS	50822665	50822882	no	na
rs2659058	rs2659058:T	19	50822850	Proxy_of_hQTL	C	T	alt	92	5.516	491.438	377.048	517.729	267.536	304.359	317.961	340.731	314.287	297.814	327.271	317.698	1.03	0.043	0.741	0.058	0.95361	0.995211	no	no	KLK1	-	KLK15	-	no	no	-	pELS	50822665	50822882	no	na
rs2664156	rs2664156:T	19	50873907	Is_AI_Index_SNP_lt_5e-8	T	C	ref	248	176.505	142.391	5.691	1067.51	101.259	62.767	176.075	141.382	147.698	155.645	259.354	155.2	1.672	0.742	0.92	0.807	0.419899	0.826612	no	no	KLK2	-	-	-	no	no	-	pELS	50873628	50873975	no	na
rs2664156	rs2664156:C	19	50873907	Is_AI_Index_SNP_lt_5e-8	T	C	alt	155	0	6.3	52.644	38.854	81.007	80.531	94.021	91.191	79.86	90.961	43.223	89.008	0.486	-1.042	1.544	-0.675	0.49998	0.87245	no	no	KLK2	-	-	-	no	no	-	pELS	50873628	50873975	no	na
rs806018	rs806018:C	19	50903522	Proxy_of_eQTL	A	C	alt	336	11.032	597.286	875.036	341.915	93.797	542.398	208.555	211.366	219.829	255.365	410.244	223.779	1.833	0.874	0.74	1.181	0.237609	0.639113	no	no	-	-	KLK4	-	no	no	-	pELS	50903370	50903716	no	na
rs806018	rs806018:A	19	50903522	Proxy_of_eQTL	A	C	ref	323	377.831	558.223	688.646	420.594	67.15	554.241	294.029	280.643	291.96	298.488	444.448	291.28	1.525	0.609	0.539	1.131	0.258241	0.667729	no	no	-	-	KLK4	-	no	no	-	pELS	50903370	50903716	no	na
rs71358875	rs71358875:A	19	52485991	Random_control	A	G	ref	725	3450.12	4362.46	3853.01	4321.53	3903.25	3883.24	1473.56	1538.24	1493.29	1496.48	3962.27	1500.39	2.641	1.401	0.137	10.221	1.59e-24	4.42e-23	yes	no	ZNF578	-	-	-	no	no	-	dELS	52485956	52486298	no	na
rs71358875	rs71358875:G	19	52485991	Random_control	A	G	alt	707	2597.93	2133.34	3461.73	3723.18	4026.89	3342.03	1851.36	1750.31	1738.88	1706.03	3214.18	1761.64	1.825	0.868	0.197	4.408	1.04e-05	0.000109049	yes	no	ZNF578	-	-	-	no	no	-	dELS	52485956	52486298	no	na
rs8104854	rs8104854:G	19	52536827	Location_Control	G	A	ref	307	1545.8	2207.69	1999.07	2273.93	1829.05	1337.05	1461.6	1424.42	1522.49	1473.57	1865.43	1470.52	1.269	0.343	0.219	1.569	0.11667	0.418286	no	no	ZNF808	-	-	-	no	no	-	dELS	52536553	52536903	no	na
rs8104854	rs8104854:A	19	52536827	Location_Control	G	A	alt	449	1485.12	3637.9	2258.02	2693.55	3420.41	2282.1	2708.65	2645.97	2739.27	2737.6	2629.52	2707.87	0.971	-0.042	0.238	-0.177	0.859254	0.981693	no	no	ZNF808	-	-	-	no	no	-	dELS	52536553	52536903	no	na
rs532449	rs532449:G	19	52537588	hQTL	G	A	ref	530	4332.65	2104.36	3228.39	3519.2	3237.08	2338.94	2222.31	2300.99	2189.7	2303.01	3126.77	2254	1.387	0.472	0.209	2.257	0.0240049	0.128659	no	no	ZNF808	-	-	-	no	no	-	dELS	52537339	52537681	no	na
rs532449	rs532449:A	19	52537588	hQTL	G	A	alt	881	3309.47	5540.65	5765.28	4617.8	4252.86	5193.05	4012.12	3909.22	3961.21	4044.07	4779.85	3981.66	1.2	0.264	0.166	1.59	0.111857	0.406851	no	no	ZNF808	-	-	-	no	no	-	dELS	52537339	52537681	no	na
rs116940665	rs116940665:C	19	52601963	Random_control	C	T	ref	136	292.336	350.307	61.181	215.64	150.289	307.912	181.204	159.055	163.154	134.757	229.611	159.543	1.439	0.525	0.624	0.842	0.399856	0.811983	no	no	-	-	ZNF137P	-	no	no	-	dELS	52601820	52602021	no	na
rs116940665	rs116940665:T	19	52601963	Random_control	C	T	alt	98	154.442	2.52	96.752	201.069	350.675	196.59	115.389	119.468	120.219	111.849	167.008	116.731	1.431	0.517	0.911	0.568	0.570109	0.905032	no	no	-	-	ZNF137P	-	no	no	-	dELS	52601820	52602021	no	na
rs57287728	rs57287728:T	19	52617140	Random_control	C	T	alt	2316	3698.33	4247.79	6352.9	5095.7	4311.48	3261.49	5333.54	5214.17	5167.7	5251.5	4494.62	5241.73	0.857	-0.222	0.182	-1.218	0.223235	0.619585	no	no	ZNF83	-	-	-	no	no	-	dELS	52617032	52617289	no	na
rs57287728	rs57287728:C	19	52617140	Random_control	C	T	ref	2238	4536.73	2781.03	3665.19	4104.92	5042.68	4532.22	4995.92	5053.7	4834.52	4948.29	4110.46	4958.11	0.829	-0.27	0.174	-1.551	0.120957	0.428446	no	no	ZNF83	-	-	-	no	no	-	dELS	52617032	52617289	no	na
rs410854	rs410854:A	19	52637862	Location_Control	G	A,T	alt	136	13.789	495.218	246.148	376.884	1209.77	673.853	445.317	453.837	410.462	436.614	502.611	436.557	1.151	0.203	0.991	0.205	0.837378	0.978262	no	no	ZNF83	-	-	-	no	no	-	dELS	52637843	52638154	no	na
rs410854	rs410854:T	19	52637862	Location_Control	G	A,T	alt	108	137.894	270.921	274.605	193.299	248.35	454.762	218.812	243.884	220.688	261.429	263.305	236.203	1.115	0.157	0.535	0.293	0.76976	0.964653	no	no	ZNF83	-	-	-	no	no	-	dELS	52637843	52638154	no	na
rs410854	rs410854:G	19	52637862	Location_Control	G	A,T	ref	80	8.274	249.499	66.873	84.507	91.666	116.059	163.254	202.176	188.057	176.532	102.813	182.505	0.563	-0.828	0.97	-0.853	0.393722	0.80833	no	no	ZNF83	-	-	-	no	no	-	dELS	52637843	52638154	no	na
rs383359	rs383359:A	19	52637957	Location_Control	G	A	alt	122	164.094	244.459	406.927	368.142	337.884	267.646	312.833	269.333	312.569	287.707	298.192	295.611	1.009	0.013	0.485	0.027	0.97885	0.997521	no	no	ZNF83	-	-	-	no	no	-	dELS	52637843	52638154	no	na
rs383359	rs383359:G	19	52637957	Location_Control	G	A	ref	123	9.653	279.742	163.625	334.144	506.293	121.98	293.174	307.506	308.276	282.317	235.906	297.818	0.792	-0.336	0.786	-0.427	0.66938	0.938196	no	no	ZNF83	-	-	-	no	no	-	dELS	52637843	52638154	no	na
rs657259	rs657259:G	19	52638372	hQTL	G	A	ref	65	394.378	661.551	672.995	635.263	975.28	148.034	70.088	91.191	62.686	85.571	581.25	77.384	7.508	2.908	0.468	6.213	5.2e-10	7.85e-09	yes	no	ZNF83	-	-	-	no	no	-	dELS	52638284	52638625	no	na
rs657259	rs657259:A	19	52638372	hQTL	G	A	alt	131	2380.06	1922.91	2336.28	2351.64	2714.8	2343.68	316.252	332.248	345.2	323.418	2341.56	329.279	7.112	2.83	0.177	16.025	8.56e-58	4.54e-56	yes	no	ZNF83	-	-	-	no	no	-	dELS	52638284	52638625	no	na
rs9304742	rs9304742:T	19	52948038	Is_AI_Index_SNP_lt_5e-8	T	C	ref	2923	6314.19	4433.02	6105.33	6320.57	6418.73	7288.03	6515.64	6418.75	6460.91	6456.9	6146.65	6463.05	0.951	-0.072	0.141	-0.513	0.607783	0.918257	no	no	-	-	ZNF816	-	no	no	-	dELS	52947936	52948286	no	na
rs9304742	rs9304742:C	19	52948038	Is_AI_Index_SNP_lt_5e-8	T	C	alt	2554	4102.36	3573.64	5581.73	5387.1	5070.39	4753.68	5226.7	5320.21	5375.5	5219.83	4744.82	5285.56	0.898	-0.156	0.155	-1.007	0.314155	0.73414	no	no	-	-	ZNF816	-	no	no	-	dELS	52947936	52948286	no	na
rs12459008	rs12459008:T	19	52951536	Is_AI_Index_SNP_lt_5e-8	A	T	alt	302	1.379	265.881	194.927	192.327	357.07	183.563	183.768	173.9	179.47	183.27	199.191	180.102	1.106	0.146	0.882	0.165	0.868729	0.983053	no	no	ZNF816	-	-	-	no	no	-	na	na	na	no	na
rs12459008	rs12459008:A	19	52951536	Is_AI_Index_SNP_lt_5e-8	A	T	ref	328	5.516	97.028	128.054	131.132	86.336	61.582	179.494	180.262	201.796	181.249	84.941	185.7	0.458	-1.128	1.023	-1.103	0.270171	0.68367	no	no	ZNF816	-	-	-	no	no	-	na	na	na	no	na
rs4239496	rs4239496:C	19	53192774	Proxy_of_eQTL	G	C	alt	24	157.2	0	224.806	53.424	297.381	336.334	43.591	42.415	42.077	46.491	178.191	43.644	4.083	2.029	1.014	2.001	0.0453843	0.213646	no	no	ZNF665	-	-	-	no	no	-	dELS	53192732	53192999	no	na
rs4239496	rs4239496:G	19	53192774	Proxy_of_eQTL	G	C	ref	32	289.578	142.391	157.933	139.874	98.061	538.845	100.004	80.588	83.295	83.55	227.781	86.859	2.622	1.391	0.652	2.134	0.0328412	0.165601	no	no	ZNF665	-	-	-	no	no	-	dELS	53192732	53192999	no	na
rs11084223	rs11084223:A	19	53193266	Proxy_of_eQTL	A	G	ref	388	4227.85	2215.25	2781.62	2912.11	1406.96	2656.33	1691.52	1709.31	1685.64	1687.84	2700.02	1693.58	1.594	0.673	0.249	2.698	0.00698393	0.044819	yes	no	ZNF665	-	-	-	no	no	-	PLS	53193224	53193573	no	na
rs11084223	rs11084223:G	19	53193266	Proxy_of_eQTL	A	G	alt	299	1212.09	1416.35	1294.77	1516.28	1527.41	1145.19	1168.42	1128.94	1164.41	1106.36	1352.02	1142.03	1.184	0.244	0.218	1.116	0.264536	0.675597	no	no	ZNF665	-	-	-	no	no	-	PLS	53193224	53193573	no	na
rs8103620	rs8103620:T	19	53194684	Proxy_of_eQTL	T	G	ref	302	282.684	141.131	853.694	370.084	417.825	303.174	289.755	246.712	273.927	302.53	394.765	278.231	1.418	0.504	0.519	0.972	0.331159	0.754047	no	no	-	ZNF665	-	-	no	no	-	na	na	na	no	na
rs8103620	rs8103620:G	19	53194684	Proxy_of_eQTL	T	G	alt	695	631.557	568.304	482.337	394.368	560.653	473.71	535.919	505.441	484.311	516.121	518.488	510.448	1.016	0.022	0.344	0.065	0.948262	0.994255	no	no	-	ZNF665	-	-	no	no	-	na	na	na	no	na
rs11666667	rs11666667:G	19	53195020	eQTL	G	C	ref	132	1304.48	1483.13	819.546	573.096	619.276	461.867	370.955	369.007	423.342	364.519	876.9	381.956	2.295	1.199	0.376	3.185	0.00144531	0.0109704	yes	no	-	ZNF665	-	-	no	no	-	na	na	na	no	na
rs11666667	rs11666667:C	19	53195020	eQTL	G	C	alt	134	326.81	302.423	627.465	491.503	352.806	418.049	262.403	287.006	317.721	322.744	419.843	297.469	1.411	0.497	0.409	1.216	0.223871	0.620005	no	no	-	ZNF665	-	-	no	no	-	na	na	na	no	na
rs34629529	rs34629529:A	19	54197981	Proxy_of_hQTL	G	A	alt	1871	2260.09	3372.02	3497.3	2890.74	1561.51	2321.18	2618.91	2588	2619.05	2611.6	2650.47	2609.39	1.016	0.022	0.229	0.098	0.921968	0.991193	no	no	-	RPS9	-	-	no	no	-	dELS	54197933	54198279	no	na
rs34629529	rs34629529:G	19	54197981	Proxy_of_hQTL	G	A	ref	1707	1487.88	1869.98	2324.89	2351.64	2012.38	2954.77	2398.39	2220.41	2266.13	2208.67	2166.92	2273.4	0.953	-0.069	0.218	-0.316	0.751719	0.960485	no	no	-	RPS9	-	-	no	no	-	dELS	54197933	54198279	no	na
rs10048513	rs10048513:C	19	54200852	Location_Control	G	A,C,T	alt	315	24418.4	20892.4	19331.9	22320.6	23813.9	22925.2	1030.81	1059.66	1034.74	1012.7	22283.7	1034.48	21.542	4.429	0.081	54.695	0	0	yes	no	RPS9	-	-	-	no	no	-	pELS	54200704	54200867	no	na
rs10048513	rs10048513:A	19	54200852	Location_Control	G	A,C,T	alt	223	16183.3	13626.7	14889.8	16580.9	15182.4	16624.9	902.6	851.827	865.576	855.036	15514.7	868.76	17.862	4.159	0.085	48.716	0	0	yes	no	RPS9	-	-	-	no	no	-	pELS	54200704	54200867	no	na
rs10048513	rs10048513:G	19	54200852	Location_Control	G	A,C,T	ref	371	18542.7	25238.5	20381.9	22281.8	23173.3	25581.5	1353.05	1297.18	1316.4	1344.88	22533.3	1327.88	16.97	4.085	0.094	43.67	0	0	yes	no	RPS9	-	-	-	no	no	-	pELS	54200704	54200867	no	na
rs10048513	rs10048513:T	19	54200852	Location_Control	G	A,C,T	alt	266	9200.32	7226.66	9394.9	9407.52	9839.14	8776.67	890.633	858.896	921.392	892.094	8974.2	890.754	10.076	3.333	0.11	30.248	5.56e-201	9.78e-199	yes	no	RPS9	-	-	-	no	no	-	pELS	54200704	54200867	no	na
rs158366	rs158366:G	19	54201449	Proxy_of_hQTL	C	G	alt	255	290.957	1218.51	162.202	523.557	767.434	352.914	511.986	477.165	437.94	517.469	552.596	486.14	1.137	0.185	0.512	0.362	0.717611	0.951305	no	no	RPS9	-	-	-	no	no	-	pELS	54201211	54201543	no	na
rs158366	rs158366:C	19	54201449	Proxy_of_hQTL	C	G	ref	358	932.167	370.469	983.171	662.46	1037.1	601.612	752.166	738.015	751.368	859.079	764.497	775.157	0.986	-0.02	0.355	-0.057	0.954734	0.995413	no	no	RPS9	-	-	-	no	no	-	pELS	54201211	54201543	no	na
rs17305304	rs17305304:G	19	54201720	Proxy_of_hQTL	A	G	alt	1422	2195.28	5112.22	2088.7	2617.79	2577.3	2201.57	2715.49	2654.45	2614.76	2715.36	2798.81	2675.02	1.046	0.065	0.249	0.262	0.793538	0.969709	no	no	RPS9	-	-	-	no	no	-	na	na	na	no	na
rs17305304	rs17305304:A	19	54201720	Proxy_of_hQTL	A	G	ref	1157	995.598	1658.29	1307.57	1074.31	1232.16	903.602	1595.79	1538.94	1428.89	1438.54	1195.26	1500.54	0.797	-0.328	0.259	-1.269	0.204314	0.590123	no	no	RPS9	-	-	-	no	no	-	na	na	na	no	na
rs67627137	rs67627137:A	19	54202044	Proxy_of_hQTL	C	A,G	alt	871	5624.72	3722.33	5776.66	4102.98	3888.33	4501.43	2420.61	2480.55	2333.11	2340.06	4602.74	2393.58	1.923	0.943	0.164	5.755	8.68e-09	1.21e-07	yes	no	RPS9	-	-	-	no	no	-	na	na	na	no	na
rs67627137	rs67627137:C	19	54202044	Proxy_of_hQTL	C	A,G	ref	646	3691.43	4719.07	3296.68	3453.15	3459.85	3383.47	1877.85	1935.52	1878.85	1936.46	3667.28	1907.17	1.923	0.943	0.156	6.037	1.57e-09	2.3e-08	yes	no	RPS9	-	-	-	no	no	-	na	na	na	no	na
rs67627137	rs67627137:G	19	54202044	Proxy_of_hQTL	C	A,G	alt	505	2628.27	2362.68	2973.7	2100.06	3307.43	3684.28	1518.86	1579.24	1627.25	1617.09	2842.74	1585.61	1.793	0.842	0.195	4.321	1.55e-05	0.000159214	yes	no	RPS9	-	-	-	no	no	-	na	na	na	no	na
rs67776059	rs67776059:C	19	54202174	Proxy_of_hQTL	C	T	ref	769	1445.13	1667.11	934.795	857.702	936.909	1226.91	969.269	997.451	997.817	998.553	1178.09	990.772	1.189	0.25	0.277	0.899	0.368422	0.787505	no	no	RPS9	-	-	-	no	no	-	pELS	54202045	54202386	no	na
rs67776059	rs67776059:T	19	54202174	Proxy_of_hQTL	C	T	alt	694	930.788	922.391	1035.82	1034.49	637.396	1964.71	922.259	932.415	902.501	927.805	1087.6	921.245	1.181	0.239	0.323	0.742	0.457845	0.85185	no	no	RPS9	-	-	-	no	no	-	pELS	54202045	54202386	no	na
rs17239552	rs17239552:A	19	54202411	hQTL	T	A	alt	1666	9441.64	7755.9	6970.41	7222.96	8661.34	7798.45	5556.63	5539.35	5600.48	5659.14	7975.12	5588.9	1.427	0.513	0.115	4.471	7.77e-06	8.25e-05	no	no	RPS9	-	-	-	no	no	-	na	na	na	no	na
rs17239552	rs17239552:T	19	54202411	hQTL	T	A	ref	1293	4160.28	6344.59	6883.62	6171.96	6028.62	5775.71	4099.31	4148.15	4120.07	4249.58	5894.13	4154.28	1.419	0.505	0.145	3.472	0.000516707	0.00426797	no	no	RPS9	-	-	-	no	no	-	na	na	na	no	na
rs17239559	rs17239559:C	19	54202554	hQTL	T	C	alt	2725	9742.25	5670.44	6852.31	6862.59	6839.75	7295.14	6936.17	6627.29	6913.45	6894.86	7210.41	6842.94	1.054	0.075	0.142	0.532	0.594522	0.913706	no	no	RPS9	-	-	-	no	no	-	na	na	na	no	na
rs17239559	rs17239559:T	19	54202554	hQTL	T	C	ref	3549	11285.3	6871.31	8664.99	10393.4	9348.83	8327.82	8761.03	8651.17	8892.77	8904.77	9148.61	8802.43	1.039	0.056	0.131	0.424	0.671902	0.938907	no	no	RPS9	-	-	-	no	no	-	na	na	na	no	na
rs11084315	rs11084315:C	19	54202812	Proxy_of_hQTL	C	A	ref	87	198.568	113.409	12.805	147.645	176.936	66.319	111.97	119.468	91.023	89.614	119.28	103.019	1.158	0.212	0.887	0.239	0.811241	0.972666	no	no	RPS9	-	-	-	no	no	-	na	na	na	no	na
rs11084315	rs11084315:A	19	54202812	Proxy_of_hQTL	C	A	alt	56	2.758	3.78	1.423	45.653	106.588	58.029	62.396	53.018	58.392	46.491	36.372	55.074	0.661	-0.597	1.617	-0.369	0.711987	0.949822	no	no	RPS9	-	-	-	no	no	-	na	na	na	no	na
rs11084316	rs11084316:A	19	54202904	Proxy_of_hQTL	A	C	ref	1372	3553.54	1733.89	2282.21	1809.62	1635.06	1551.4	2024.87	2032.37	2101.26	2148.71	2094.29	2076.8	1.008	0.012	0.255	0.046	0.963068	0.995987	no	no	RPS9	-	-	-	no	no	-	na	na	na	no	na
rs11084316	rs11084316:C	19	54202904	Proxy_of_hQTL	A	C	alt	1056	968.019	166.333	1518.15	1620.21	1069.08	814.781	1373.56	1346.66	1389.39	1391.37	1026.1	1375.24	0.746	-0.422	0.441	-0.958	0.338184	0.76021	no	no	RPS9	-	-	-	no	no	-	na	na	na	no	na
rs11084318	rs11084318:T	19	54203122	Proxy_of_hQTL	T	C	ref	333	552.957	524.201	808.163	1535.7	1124.5	1209.14	750.457	735.187	668.933	794.395	959.112	737.243	1.301	0.38	0.352	1.08	0.28026	0.695997	no	no	RPS9	-	-	-	no	no	-	na	na	na	no	na
rs11084318	rs11084318:C	19	54203122	Proxy_of_hQTL	T	C	alt	343	484.01	519.16	697.183	292.376	325.093	632.403	475.232	453.837	475.724	486.474	491.704	472.817	1.04	0.056	0.401	0.139	0.889192	0.986127	no	no	RPS9	-	-	-	no	no	-	na	na	na	no	na
rs12980600	rs12980600:T	19	54203380	Location_Control	A	T	alt	1673	4254.05	5234.44	4520.31	4903.37	5009.64	5429.9	2712.07	2739.99	2797.67	2697.84	4891.95	2736.89	1.788	0.838	0.128	6.572	4.97e-11	7.95e-10	yes	no	RPS9	-	-	-	no	no	-	dELS	54203257	54203606	no	na
rs12980600	rs12980600:A	19	54203380	Location_Control	A	T	ref	1699	5926.7	6968.34	6019.96	6521.64	6638.3	5111.33	3606.98	3653.31	3458.87	3549.51	6197.71	3567.17	1.737	0.797	0.123	6.497	8.22e-11	1.3e-09	yes	no	RPS9	-	-	-	no	no	-	dELS	54203257	54203606	no	na
rs34587409	rs34587409:A	19	54203491	Proxy_of_hQTL	G	A	alt	401	2883.37	1953.15	2731.82	2102.97	2332.15	2682.38	1341.93	1437.86	1342.16	1363.74	2447.64	1371.42	1.784	0.835	0.185	4.515	6.32e-06	6.79e-05	yes	no	RPS9	-	-	-	no	no	-	dELS	54203440	54203789	no	na
rs34587409	rs34587409:G	19	54203491	Proxy_of_hQTL	G	A	ref	261	260.621	1076.12	823.814	1707.63	1251.34	1090.72	664.983	631.978	736.77	578.783	1035.04	653.129	1.585	0.665	0.396	1.677	0.0935278	0.361096	no	no	RPS9	-	-	-	no	no	-	dELS	54203440	54203789	no	na
rs3852885	rs3852885:C	19	54203694	Proxy_of_hQTL	C	T	ref	266	195.81	897.189	2107.2	986.891	916.657	990.054	776.954	767.705	718.737	784.962	1015.63	762.09	1.333	0.414	0.44	0.941	0.346554	0.768004	no	no	RPS9	-	-	-	no	no	-	dELS	54203440	54203789	no	na
rs3852885	rs3852885:T	19	54203694	Proxy_of_hQTL	C	T	alt	230	285.442	1403.75	617.505	1200.59	1079.74	1286.12	729.089	766.291	784.858	737.123	978.857	754.34	1.298	0.376	0.393	0.958	0.337858	0.759783	no	no	RPS9	-	-	-	no	no	-	dELS	54203440	54203789	no	na
rs3865475	rs3865475:C	19	54203954	Proxy_of_hQTL	T	C	alt	1757	3277.75	2910.82	3248.3	3179.23	2816.05	2539.09	2535.14	2594.36	2704.93	2694.47	2995.21	2632.23	1.138	0.186	0.156	1.197	0.231155	0.630043	no	no	RPS9	-	-	-	no	no	-	DNase-H3K4me3	54203922	54204126	no	na
rs3865475	rs3865475:T	19	54203954	Proxy_of_hQTL	T	C	ref	1575	3457.01	1993.47	1957.8	2354.55	3323.41	1743.25	2521.47	2455.1	2522.02	2509.18	2471.59	2501.94	0.988	-0.018	0.232	-0.076	0.939598	0.993434	no	no	RPS9	-	-	-	no	no	-	DNase-H3K4me3	54203922	54204126	no	na
rs12973461	rs12973461:C	19	54204086	Proxy_of_hQTL	C	T	ref	455	1566.48	472.537	737.022	995.633	613.947	1255.33	930.806	953.622	945.436	957.452	940.159	946.829	0.993	-0.01	0.359	-0.029	0.977087	0.997521	no	no	RPS9	-	-	-	no	no	-	DNase-H3K4me3	54203922	54204126	no	na
rs12973461	rs12973461:T	19	54204086	Proxy_of_hQTL	C	T	alt	413	1065.92	1297.9	1252.08	531.328	1361.13	1358.36	1253.04	1204.58	1204.77	1224.94	1144.45	1221.83	0.937	-0.095	0.301	-0.314	0.753296	0.960579	no	no	RPS9	-	-	-	no	no	-	DNase-H3K4me3	54203922	54204126	no	na
rs34812946	rs34812946:C	19	54204209	Proxy_of_hQTL	T	C	alt	24	128.242	3.78	15.651	54.396	245.152	68.688	58.122	60.794	52.381	51.882	85.985	55.795	1.542	0.625	1.141	0.547	0.584147	0.910178	no	no	RPS9	-	-	-	no	no	-	dELS	54204157	54204319	no	na
rs36102336	rs36102336:G	19	54204382	Proxy_of_hQTL	G	A	ref	412	1093.5	297.383	549.21	642.062	154.553	709.381	392.323	414.25	406.168	398.208	574.349	402.737	1.426	0.512	0.486	1.054	0.292105	0.710113	no	no	RPS9	-	-	-	no	no	-	na	na	na	no	na
rs36102336	rs36102336:A	19	54204382	Proxy_of_hQTL	G	A	alt	494	1002.49	529.241	509.371	439.05	188.661	890.575	505.148	479.285	501.485	547.115	593.232	508.258	1.167	0.223	0.45	0.495	0.620701	0.922854	no	no	RPS9	-	-	-	no	no	-	na	na	na	no	na
rs35955135	rs35955135:G	19	54204531	Proxy_of_hQTL	G	A	ref	1218	1457.55	2287.08	3364.98	1265.67	2026.24	1700.62	1969.31	1900.88	1866.83	1916.25	2017.02	1913.32	1.054	0.076	0.268	0.283	0.776986	0.966127	no	no	RPS9	-	-	-	no	no	-	dELS	54204509	54204843	no	na
rs35955135	rs35955135:A	19	54204531	Proxy_of_hQTL	G	A	alt	1275	1949.83	2035.06	1512.46	1867.9	1316.36	1745.62	1751.35	1833.02	1769.79	1869.76	1737.87	1805.98	0.962	-0.056	0.21	-0.264	0.791814	0.969283	no	no	RPS9	-	-	-	no	no	-	dELS	54204509	54204843	no	na
rs17305332	rs17305332:T	19	54204797	Proxy_of_hQTL	T	C	ref	3156	5147.6	7105.69	7279.16	5603.72	5071.46	4482.48	6241.27	6272.42	6360.44	6324.84	5781.69	6299.74	0.918	-0.124	0.156	-0.794	0.427384	0.831679	no	no	RPS9	-	-	-	no	no	-	dELS	54204509	54204843	no	na
rs17305332	rs17305332:C	19	54204797	Proxy_of_hQTL	T	C	alt	2654	3174.33	4283.07	3771.9	3486.17	2923.71	2931.08	4527.53	4532	4501.34	4587.82	3428.38	4537.17	0.756	-0.404	0.165	-2.458	0.0139857	0.0820603	no	no	RPS9	-	-	-	no	no	-	dELS	54204509	54204843	no	na
rs12984659	rs12984659:T	19	54205375	Proxy_of_hQTL	T	C	ref	759	598.462	1717.51	2332.01	2394.38	774.895	791.096	1284.67	1388.37	1417.72	1260.66	1434.72	1337.86	1.072	0.101	0.38	0.265	0.7907	0.969109	no	no	RPS9	-	-	-	no	no	-	na	na	na	no	na
rs12984659	rs12984659:C	19	54205375	Proxy_of_hQTL	T	C	alt	507	783.241	1402.49	665.881	960.665	452.999	928.472	939.353	942.312	1000.39	902.201	865.624	946.065	0.915	-0.128	0.342	-0.375	0.707845	0.948538	no	no	RPS9	-	-	-	no	no	-	na	na	na	no	na
rs12982851	rs12982851:G	19	54205509	Proxy_of_hQTL	A	G	alt	1336	2260.09	1483.13	1624.86	1409.43	1284.39	789.912	1477.84	1519.86	1601.49	1458.75	1475.3	1514.48	0.974	-0.038	0.281	-0.135	0.892248	0.986322	no	no	RPS9	-	-	-	no	no	-	na	na	na	no	na
rs12982851	rs12982851:A	19	54205509	Proxy_of_hQTL	A	G	ref	1553	1671.28	1421.39	1138.26	1094.71	1669.17	2122.22	1708.61	1654.17	1767.22	1685.82	1519.51	1703.95	0.892	-0.165	0.25	-0.661	0.508538	0.876868	no	no	RPS9	-	-	-	no	no	-	na	na	na	no	na
rs3889084	rs3889084:T	19	54206014	Proxy_of_hQTL	C	T	alt	142	99.284	357.868	243.303	217.582	528.677	770.963	212.829	198.642	249.884	239.194	369.613	225.137	1.642	0.716	0.567	1.261	0.207206	0.594358	no	no	RPS9	-	-	-	no	no	-	DNase-H3K4me3	54205937	54206137	no	na
rs3889084	rs3889084:C	19	54206014	Proxy_of_hQTL	C	T	ref	168	659.136	384.33	311.598	223.41	593.695	201.327	258.985	226.918	249.025	235.826	395.583	242.688	1.63	0.705	0.485	1.453	0.146325	0.483692	no	no	RPS9	-	-	-	no	no	-	DNase-H3K4me3	54205937	54206137	no	na
rs34262439	rs34262439:G	19	54209282	Proxy_of_hQTL	G	A	ref	101	4.137	366.688	325.826	179.7	4.264	142.113	105.987	125.123	128.806	130.715	170.455	122.658	1.389	0.474	1.031	0.46	0.645465	0.931306	no	no	-	-	RPS9	-	no	no	-	CTCF-only	54209089	54209356	no	na
rs34262439	rs34262439:A	19	54209282	Proxy_of_hQTL	G	A	alt	119	172.368	243.199	318.712	44.682	418.891	278.305	181.204	203.59	171.741	210.895	246.026	191.858	1.282	0.358	0.641	0.559	0.576031	0.907296	no	no	-	-	RPS9	-	no	no	-	CTCF-only	54209089	54209356	no	na
rs35740980	rs35740980:A	19	54209386	Proxy_of_hQTL	C	A	alt	161	587.431	1193.31	1060	770.28	1095.72	489.106	405.999	438.285	436.223	423.812	865.976	426.08	2.032	1.023	0.336	3.045	0.00232826	0.0169093	yes	no	-	-	RPS9	-	no	no	-	dELS	54209376	54209630	no	na
rs35740980	rs35740980:C	19	54209386	Proxy_of_hQTL	C	A	ref	184	635.694	759.839	949.023	739.197	416.759	768.595	451.3	455.25	474.006	458.849	711.518	459.851	1.547	0.629	0.328	1.922	0.0546407	0.245145	no	no	-	-	RPS9	-	no	no	-	dELS	54209376	54209630	no	na
rs12985875	rs12985875:T	19	54214285	Proxy_of_hQTL	T	G	ref	240	1274.14	181.454	263.222	103.934	192.924	69.872	211.974	202.176	204.372	228.414	347.592	211.734	1.641	0.714	0.723	0.988	0.32315	0.744682	no	no	-	-	LILRB3	-	no	no	-	CTCF-only	54214035	54214289	no	na
rs12985875	rs12985875:G	19	54214285	Proxy_of_hQTL	T	G	alt	727	2611.72	1941.81	2239.52	2002.92	4248.6	2684.75	2094.1	2086.09	2067.77	2170.27	2621.55	2104.56	1.246	0.317	0.231	1.37	0.170548	0.530448	no	no	-	-	LILRB3	-	no	no	-	CTCF-only	54214035	54214289	no	na
rs62131576	rs62131576:G	19	54520741	Proxy_of_eQTL	C	G	alt	151	193.052	341.486	194.927	232.153	357.07	110.138	112.825	128.658	108.197	124.651	238.138	118.583	2.008	1.006	0.566	1.777	0.0756275	0.310745	no	no	-	-	-	-	no	no	-	dELS	54520669	54521007	no	na
rs62131576	rs62131576:C	19	54520741	Proxy_of_eQTL	C	G	ref	151	270.273	158.772	179.276	135.018	74.612	236.855	81.2	103.916	102.186	104.437	175.801	97.935	1.794	0.843	0.651	1.295	0.195261	0.574288	no	no	-	-	-	-	no	no	-	dELS	54520669	54521007	no	na
rs12610168	rs12610168:A	19	54521027	Proxy_of_eQTL	A	G	ref	86	68.947	94.507	61.181	332.202	544.665	153.956	124.791	110.985	132.241	113.87	209.243	120.472	1.738	0.798	0.755	1.057	0.290429	0.708325	no	no	-	-	-	-	no	no	-	dELS	54520718	54521051	no	na
rs12610168	rs12610168:G	19	54521027	Proxy_of_eQTL	A	G	alt	86	301.989	114.669	5.691	75.765	4.264	56.845	120.518	147.037	138.252	128.02	93.204	133.457	0.698	-0.519	1.169	-0.444	0.657236	0.934591	no	no	-	-	-	-	no	no	-	dELS	54520718	54521051	no	na
rs4332850	rs4332850:C	19	54521158	Proxy_of_eQTL	C	G	ref	127	300.61	5.04	189.235	215.64	170.541	197.774	117.099	110.985	97.034	121.282	179.807	111.6	1.611	0.688	0.838	0.821	0.41138	0.820465	no	no	-	-	-	-	no	no	-	dELS	54521133	54521307	no	na
rs4332850	rs4332850:G	19	54521158	Proxy_of_eQTL	C	G	alt	139	358.526	195.315	140.859	421.566	168.409	181.194	147.869	154.106	167.448	194.724	244.312	166.037	1.472	0.557	0.57	0.978	0.327919	0.750077	no	no	-	-	-	-	no	no	-	dELS	54521133	54521307	no	na
rs62131578	rs62131578:T	19	54521681	Proxy_of_eQTL	T	C	ref	112	459.189	118.449	246.148	644.005	95.929	317.386	139.322	137.848	113.349	112.522	313.518	125.76	2.494	1.318	0.606	2.174	0.0296798	0.152778	no	no	-	-	-	-	no	no	-	PLS	54521353	54521693	no	na
rs62131578	rs62131578:C	19	54521681	Proxy_of_eQTL	T	C	alt	126	126.863	70.565	258.954	175.814	458.328	296.069	119.663	110.985	135.676	115.218	231.099	120.385	1.92	0.941	0.642	1.467	0.142273	0.475277	no	no	-	-	-	-	no	no	-	PLS	54521353	54521693	no	na
rs55876529	rs55876529:C	19	54521981	Proxy_of_eQTL	T	C	alt	64	1.379	1.26	112.403	37.883	101.259	0	38.463	52.311	47.229	37.732	42.364	43.934	0.964	-0.052	1.756	-0.03	0.976164	0.997516	no	no	-	-	-	-	no	no	-	CTCF-only	54521877	54522092	no	na
rs55876529	rs55876529:T	19	54521981	Proxy_of_eQTL	T	C	ref	75	2.758	0	49.799	0.971	91.666	116.059	58.977	43.122	65.262	70.748	43.542	59.527	0.732	-0.451	1.719	-0.262	0.793139	0.969569	no	no	-	-	-	-	no	no	-	CTCF-only	54521877	54522092	no	na
rs62131583	rs62131583:T	19	54522518	Proxy_of_eQTL	C	T	alt	504	398.515	6.3	266.068	106.848	196.122	320.939	336.765	310.334	323.732	309.942	215.799	320.193	0.674	-0.57	0.815	-0.699	0.484513	0.864413	no	no	-	-	-	-	no	no	-	na	na	na	no	na
rs62131583	rs62131583:C	19	54522518	Proxy_of_eQTL	C	T	ref	546	2.758	138.611	231.92	314.717	283.524	84.084	353.005	328.006	346.059	352.391	175.936	344.865	0.51	-0.97	0.9	-1.079	0.280769	0.696757	no	no	-	-	-	-	no	no	-	na	na	na	no	na
rs62131584	rs62131584:A	19	54522975	eQTL	A	G	ref	482	479.873	148.692	96.752	576.01	179.068	576.742	278.643	270.04	307.417	320.723	342.856	294.206	1.166	0.221	0.597	0.371	0.711007	0.949613	no	no	-	-	-	-	no	no	-	dELS	54522699	54523046	no	na
rs62131584	rs62131584:G	19	54522975	eQTL	A	G	alt	526	410.926	154.992	172.162	170.958	121.51	502.133	317.961	306.092	303.982	321.396	255.447	312.358	0.818	-0.291	0.604	-0.481	0.63071	0.925814	no	no	-	-	-	-	no	no	-	dELS	54522699	54523046	no	na
rs1895375	rs1895375:T	19	54523818	Proxy_of_eQTL	C	T	alt	691	370.936	1410.05	576.243	301.118	381.585	336.334	520.533	501.906	477.441	474.346	562.711	493.557	1.14	0.189	0.484	0.391	0.696096	0.945517	no	no	-	-	-	-	no	no	-	CTCF-only	54523681	54523971	no	na
rs1895375	rs1895375:C	19	54523818	Proxy_of_eQTL	C	T	ref	692	511.589	171.373	325.826	404.081	293.117	272.383	494.891	453.837	492.039	511.404	329.728	488.043	0.676	-0.566	0.477	-1.187	0.235403	0.636044	no	no	-	-	-	-	no	no	-	CTCF-only	54523681	54523971	no	na
rs7245434	rs7245434:C	19	54523922	Proxy_of_eQTL	C	G	ref	304	113.073	670.372	189.235	265.178	192.924	272.383	211.119	228.332	193.209	198.767	283.861	207.857	1.366	0.45	0.591	0.761	0.4467	0.845291	no	no	-	-	-	-	no	no	-	CTCF-only	54523681	54523971	no	na
rs7245434	rs7245434:G	19	54523922	Proxy_of_eQTL	C	G	alt	273	325.431	307.464	165.047	149.588	315.501	2.369	166.673	202.883	168.307	181.923	210.9	179.946	1.172	0.229	0.858	0.267	0.789665	0.968675	no	no	-	-	-	-	no	no	-	CTCF-only	54523681	54523971	no	na
rs7245511	rs7245511:A	19	54524182	Proxy_of_eQTL	C	A	alt	320	506.073	786.301	529.29	350.657	699.217	875.179	266.677	317.403	273.927	289.728	624.453	286.934	2.176	1.122	0.365	3.077	0.0020917	0.0153614	yes	no	-	-	-	-	no	no	-	dELS	54524153	54524358	no	na
rs7245511	rs7245511:C	19	54524182	Proxy_of_eQTL	C	A	ref	305	421.957	630.049	271.759	494.417	514.82	125.533	255.566	287.006	253.318	261.429	409.756	264.33	1.55	0.633	0.495	1.279	0.201072	0.584712	no	no	-	-	-	-	no	no	-	dELS	54524153	54524358	no	na
rs8104178	rs8104178:C	19	54525339	Proxy_of_eQTL	G	C	alt	317	6.895	684.233	278.873	54.396	105.522	53.292	232.488	219.142	253.318	225.045	197.202	232.498	0.848	-0.238	0.944	-0.252	0.801028	0.97087	no	no	-	-	-	-	no	no	-	dELS	54525315	54525642	no	na
rs8104178	rs8104178:G	19	54525339	Proxy_of_eQTL	G	C	ref	328	24.821	167.593	138.014	210.783	135.367	146.85	254.711	242.47	264.482	268.841	137.238	257.626	0.533	-0.908	0.781	-1.162	0.245035	0.649938	no	no	-	-	-	-	no	no	-	dELS	54525315	54525642	no	na
rs4470262	rs4470262:A	19	54525480	Proxy_of_eQTL	A	G	ref	801	638.451	771.18	779.707	586.695	376.256	1136.9	1004.31	918.277	948.012	1003.94	714.866	968.636	0.738	-0.439	0.357	-1.227	0.219921	0.614953	no	no	-	-	-	-	no	no	-	dELS	54525315	54525642	no	na
rs4470262	rs4470262:G	19	54525480	Proxy_of_eQTL	A	G	alt	860	706.02	714.475	547.787	695.486	562.785	1152.3	1028.25	1087.23	1035.6	1100.97	729.809	1063.01	0.687	-0.543	0.327	-1.658	0.0973368	0.371026	no	no	-	-	-	-	no	no	-	dELS	54525315	54525642	no	na
rs55870720	rs55870720:C	19	54526315	Proxy_of_eQTL	T	C	alt	28	1.379	95.767	28.456	0.971	72.48	0	30.77	17.673	22.326	19.54	33.176	22.577	1.47	0.555	1.884	0.295	0.768072	0.964285	no	no	-	-	-	-	no	no	-	dELS	54526306	54526545	no	na
rs55870720	rs55870720:T	19	54526315	Proxy_of_eQTL	T	C	ref	35	0	147.431	38.416	0	0	1.184	32.48	29.69	32.631	29.647	31.172	31.112	1.002	0.002	2.344	0.001	0.999234	0.99981	no	no	-	-	-	-	no	no	-	dELS	54526306	54526545	no	na
rs74604336	rs74604336:C	19	54526473	Proxy_of_eQTL	A	C	alt	325	296.473	352.827	243.303	106.848	376.256	415.681	199.153	212.78	186.339	207.526	298.565	201.45	1.482	0.567	0.525	1.081	0.279648	0.695185	no	no	-	-	-	-	no	no	-	dELS	54526306	54526545	no	na
rs74604336	rs74604336:A	19	54526473	Proxy_of_eQTL	A	C	ref	321	315.778	139.871	214.846	310.832	309.105	221.459	182.058	192.28	168.307	227.74	251.982	192.596	1.308	0.388	0.521	0.745	0.456366	0.850826	no	no	-	-	-	-	no	no	-	dELS	54526306	54526545	no	na
rs62131608	rs62131608:C	19	54526579	Proxy_of_eQTL	G	C	alt	495	398.515	389.37	597.586	188.442	224.901	243.961	272.66	262.971	325.45	326.787	340.462	296.967	1.146	0.196	0.495	0.396	0.691786	0.944646	no	no	-	-	-	-	no	no	-	dELS	54526579	54526831	no	na
rs62131608	rs62131608:G	19	54526579	Proxy_of_eQTL	G	C	ref	530	78.6	122.229	219.115	213.697	975.28	325.676	316.252	325.886	316.863	333.525	322.433	323.131	0.998	-0.002	0.667	-0.004	0.997012	0.9995	no	no	-	-	-	-	no	no	-	dELS	54526579	54526831	no	na
rs55713516	rs55713516:G	19	54527151	Proxy_of_eQTL	C	G	alt	197	453.673	737.157	1297.62	1650.32	1221.5	923.735	99.149	91.191	106.48	78.159	1047.33	93.745	11.182	3.483	0.353	9.855	6.5e-23	1.72e-21	yes	no	-	-	-	-	no	no	-	dELS	54527145	54527480	no	na
rs55713516	rs55713516:C	19	54527151	Proxy_of_eQTL	C	G	ref	200	572.262	491.438	1126.88	1340.46	950.765	1085.98	94.021	98.261	88.447	111.175	927.964	97.976	9.469	3.243	0.345	9.411	4.9e-21	1.22e-19	yes	no	-	-	-	-	no	no	-	dELS	54527145	54527480	no	na
rs56289494	rs56289494:C	19	54527335	Proxy_of_eQTL	A	C	alt	57	157.2	0	0	35.94	3.198	66.319	27.352	21.914	28.337	18.192	43.776	23.949	1.828	0.87	1.841	0.473	0.636534	0.928132	no	no	-	-	-	-	no	no	-	dELS	54527145	54527480	no	na
rs17771967	rs17771967:G	19	54868759	AI_index_SNP	A	G	alt	775	3870.7	4731.67	4736.58	4644.02	4884.93	4603.28	4303.59	4360.22	4294.39	4281.92	4578.53	4310.03	1.062	0.087	0.128	0.682	0.495089	0.87001	no	Ulcerative Colitis;	-	-	RNU6-222P	-	no	no	-	pELS	54868647	54868848	no	na
rs17771967	rs17771967:A	19	54868759	AI_index_SNP	A	G	ref	776	3736.94	3954.19	3959.72	3907.74	3972.53	5937.96	4026.65	3975.66	4114.92	3962.54	4244.85	4019.95	1.056	0.079	0.164	0.48	0.631553	0.926139	no	Ulcerative Colitis;	-	-	RNU6-222P	-	no	no	-	pELS	54868647	54868848	no	na
rs11668660	rs11668660:G	19	58362218	eQTL	G	A	ref	32	452.294	109.628	192.081	214.668	102.324	233.302	105.987	69.277	96.175	101.742	217.383	93.295	2.33	1.22	0.63	1.935	0.0529546	0.239573	no	no	ZNF497	ZNF497-AS1	-	-	no	no	-	dELS	58362206	58362554	no	na
rs11668660	rs11668660:A	19	58362218	eQTL	G	A	alt	72	6.895	289.822	396.968	278.777	158.816	446.472	154.707	159.762	186.339	140.822	262.958	160.407	1.639	0.713	0.767	0.929	0.352695	0.773489	no	no	ZNF497	ZNF497-AS1	-	-	no	no	-	dELS	58362206	58362554	no	na
rs4801272	rs4801272:G	19	58466096	Proxy_of_hQTL	C	G	alt	596	972.156	994.217	1583.6	1250.13	2018.78	1314.55	960.722	929.587	1036.46	963.516	1355.57	972.571	1.394	0.479	0.27	1.778	0.075439	0.310296	no	no	-	ZNF324	-	-	no	no	-	dELS	58465955	58466119	no	na
rs4801272	rs4801272:C	19	58466096	Proxy_of_hQTL	C	G	ref	656	325.431	1229.86	700.029	1490.05	1159.68	606.349	905.164	910.501	985.795	896.811	918.565	924.568	0.994	-0.009	0.393	-0.023	0.981923	0.997875	no	no	-	ZNF324	-	-	no	no	-	dELS	58465955	58466119	no	na
rs3794970	rs3794970:A	19	58474893	Proxy_of_hQTL	A	G	ref	699	2621.37	5124.82	3776.17	3186.03	3927.77	6955.25	2989.86	3048.91	3062.15	3094.7	4265.23	3048.91	1.399	0.484	0.226	2.142	0.0322231	0.163125	no	no	ZNF324	ZNF446	-	-	no	no	-	pELS	58474620	58474962	no	na
rs3794970	rs3794970:G	19	58474893	Proxy_of_hQTL	A	G	alt	474	3845.88	2632.34	2706.21	3288.02	1888.74	2453.82	2146.24	2262.82	2148.48	2123.1	2802.5	2170.16	1.291	0.369	0.208	1.777	0.0755231	0.31049	no	no	ZNF324	ZNF446	-	-	no	no	-	pELS	58474620	58474962	no	na
rs11670125	rs11670125:T	19	58476023	Proxy_of_hQTL	G	C,T	alt	195	5314.45	3198.13	4047.93	3966.02	5219.61	3832.32	556.432	558.459	593.366	557.896	4263.08	566.538	7.525	2.912	0.171	17.06	2.94e-65	1.74e-63	yes	no	ZNF446	-	ZNF324	-	no	no	-	dELS	58475695	58476035	no	na
rs11670125	rs11670125:G	19	58476023	Proxy_of_hQTL	G	C,T	ref	226	5468.9	6137.94	5536.2	5360.88	4843.36	5621.76	723.105	726.704	753.086	758.684	5494.84	740.395	7.421	2.892	0.12	24.16	5.83e-129	6.54e-127	yes	no	ZNF446	-	ZNF324	-	no	no	-	dELS	58475695	58476035	no	na
rs11670125	rs11670125:C	19	58476023	Proxy_of_hQTL	G	C,T	alt	256	3113.66	5090.79	4675.4	4739.22	3643.18	3013.98	574.382	587.443	630.291	553.179	4046.04	586.324	6.902	2.787	0.184	15.11	1.38e-51	6.7e-50	yes	no	ZNF446	-	ZNF324	-	no	no	-	dELS	58475695	58476035	no	na
rs731259	rs731259:T	19	58478057	Proxy_of_hQTL	C	G,T	alt	121	91.01	149.952	41.262	120.447	70.348	65.135	73.507	60.087	66.12	65.357	89.692	66.268	1.354	0.437	0.884	0.494	0.621015	0.922856	no	no	ZNF446	-	ZNF324	-	no	no	-	dELS	58477896	58478242	no	na
rs731259	rs731259:C	19	58478057	Proxy_of_hQTL	C	G,T	ref	79	0	1.26	116.671	133.075	74.612	3.553	41.027	40.294	48.946	50.534	54.862	45.2	1.214	0.28	1.604	0.175	0.861406	0.981891	no	no	ZNF446	-	ZNF324	-	no	no	-	dELS	58477896	58478242	no	na
rs731259	rs731259:G	19	58478057	Proxy_of_hQTL	C	G,T	alt	90	1.379	0	1.423	58.281	2.132	0	50.429	39.587	36.924	45.818	10.536	43.19	0.244	-2.032	2.953	-0.688	0.491332	0.868299	no	no	ZNF446	-	ZNF324	-	no	no	-	dELS	58477896	58478242	no	na
rs3752112	rs3752112:G	19	58480853	Proxy_of_hQTL	T	G	alt	41	0	1.26	1.423	0	0	131.455	41.882	48.07	37.783	45.144	22.356	43.22	0.517	-0.951	2.673	-0.356	0.722029	0.952804	no	no	ZNF446	-	RNU6-1337P	-	no	no	-	CTCF-only	58480840	58481189	no	na
rs3752112	rs3752112:T	19	58480853	Proxy_of_hQTL	T	G	ref	43	0	0	0	0	98.061	0	36.754	33.225	27.479	29.647	16.343	31.776	0.515	-0.958	2.951	-0.325	0.745518	0.958664	no	no	ZNF446	-	RNU6-1337P	-	no	no	-	CTCF-only	58480840	58481189	no	na
rs77498029	rs77498029:G	19	58481887	Proxy_of_hQTL	G	A	ref	91	1.379	338.966	123.786	84.507	131.103	54.477	71.798	78.467	53.24	85.571	122.37	72.269	1.693	0.76	1.043	0.728	0.466318	0.85557	no	no	-	-	ZNF446	-	no	no	-	dELS	58481877	58482064	no	na
rs77498029	rs77498029:A	19	58481887	Proxy_of_hQTL	G	A	alt	150	0	186.494	61.181	119.476	178.002	2.369	134.193	130.072	127.089	103.763	91.254	123.779	0.738	-0.439	1.317	-0.333	0.738792	0.956898	no	no	-	-	ZNF446	-	no	no	-	dELS	58481877	58482064	no	na
rs73064302	rs73064302:A	19	58483221	Proxy_of_hQTL	G	A	alt	387	1742.99	1338.22	828.083	797.478	985.939	667.931	923.968	935.243	951.447	965.537	1060.11	944.049	1.123	0.167	0.32	0.522	0.601377	0.916194	no	no	-	-	RNU6-1337P	-	no	no	-	dELS	58482987	58483241	no	na
rs73064302	rs73064302:G	19	58483221	Proxy_of_hQTL	G	A	ref	227	741.872	126.01	949.023	500.245	178.002	365.941	544.466	595.219	625.997	543.746	476.849	577.357	0.826	-0.276	0.547	-0.506	0.613175	0.920312	no	no	-	-	RNU6-1337P	-	no	no	-	dELS	58482987	58483241	no	na
rs11673101	rs11673101:C	19	58483686	Proxy_of_hQTL	G	C	alt	989	4910.42	6485.72	5164.85	6288.52	5252.66	3087.41	4736.94	4585.73	4504.77	4691.58	5198.26	4629.76	1.123	0.167	0.182	0.919	0.358095	0.778313	no	no	-	-	RNU6-1337P	-	no	no	-	dELS	58483415	58483756	no	na
rs11673101	rs11673101:G	19	58483686	Proxy_of_hQTL	G	C	ref	974	3492.87	2985.17	4405.06	4169.03	3780.68	4500.25	4017.25	4109.98	4059.97	4184.89	3888.84	4093.02	0.95	-0.074	0.159	-0.464	0.642458	0.930146	no	no	-	-	RNU6-1337P	-	no	no	-	dELS	58483415	58483756	no	na
rs73066211	rs73066211:T	19	58485712	Proxy_of_hQTL	C	T	alt	1292	711.536	1043.36	1501.08	1037.4	1542.33	1005.45	1320.57	1280.21	1369.64	1355.66	1140.19	1331.52	0.856	-0.224	0.284	-0.787	0.431423	0.834325	no	no	-	RNU6-1337P	ZNF446	-	no	no	-	dELS	58485581	58485739	no	na
rs73066211	rs73066211:C	19	58485712	Proxy_of_hQTL	C	T	ref	111	2.758	3.78	45.53	122.39	1.066	49.74	83.764	79.174	86.729	95.678	37.544	86.336	0.435	-1.2	1.619	-0.741	0.458523	0.852115	no	no	-	RNU6-1337P	ZNF446	-	no	no	-	dELS	58485581	58485739	no	na
rs11669464	rs11669464:T	19	58487534	hQTL	C	T	alt	344	1776.08	1076.12	1390.1	1343.38	1557.25	1570.35	1184.66	1136.71	1190.17	1204.73	1452.21	1179.07	1.232	0.301	0.226	1.328	0.184073	0.554342	no	no	-	RN7SL693P	-	-	no	no	-	dELS	58487391	58487542	no	na
rs11669464	rs11669464:C	19	58487534	hQTL	C	T	ref	379	703.262	819.063	1133.99	735.312	1838.64	1134.54	929.951	969.174	989.23	1033.59	1060.8	980.486	1.082	0.114	0.323	0.352	0.724606	0.953093	no	no	-	RN7SL693P	-	-	no	no	-	dELS	58487391	58487542	no	na
rs2033711	rs2033711:A	19	58487983	hQTL	A	G	ref	630	950.093	646.43	348.592	646.919	1259.87	567.268	573.527	552.804	573.616	544.42	736.529	561.092	1.313	0.393	0.381	1.031	0.302519	0.722349	no	no	-	RN7SL693P	-	-	no	no	-	dELS	58487755	58488105	no	na
rs2033711	rs2033711:G	19	58487983	hQTL	A	G	alt	540	415.062	609.887	869.345	319.574	537.204	309.096	481.216	419.905	478.3	475.02	510.028	463.61	1.1	0.137	0.416	0.33	0.741778	0.95762	no	no	-	RN7SL693P	-	-	no	no	-	dELS	58487755	58488105	no	na
rs55992602	rs55992602:C	19	58488454	hQTL	C	A	ref	1442	1213.47	2691.57	2229.56	1704.72	1433.61	1338.23	1819.73	1818.17	1743.17	1833.38	1768.53	1803.61	0.98	-0.028	0.262	-0.109	0.913314	0.989863	no	no	-	RN7SL693P	-	-	no	no	-	PLS	58488129	58488461	no	na
rs55992602	rs55992602:A	19	58488454	hQTL	C	A	alt	1763	2073.93	2208.95	2027.52	2419.63	2326.82	2946.48	2448.81	2410.57	2519.45	2523.33	2333.89	2475.54	0.943	-0.085	0.182	-0.466	0.641436	0.929988	no	no	-	RN7SL693P	-	-	no	no	-	PLS	58488129	58488461	no	na
rs4801273	rs4801273:G	19	58488906	hQTL	A	G	alt	2415	19927.1	18037	15383.6	17611.5	17721.3	17777.2	6707.96	6846.43	6709.07	6506.76	17743	6692.56	2.651	1.407	0.082	17.184	3.49e-66	2.09e-64	yes	no	-	RN7SL693P	-	-	no	no	-	dELS	58488766	58488951	no	na
rs4801273	rs4801273:A	19	58488906	hQTL	A	G	ref	2512	15933.7	16036	16378.1	14890.8	14654.8	15517.6	6700.26	6511.35	6478.94	6419.17	15568.5	6527.43	2.385	1.254	0.073	17.233	1.49e-66	9.01e-65	yes	no	-	RN7SL693P	-	-	no	no	-	dELS	58488766	58488951	no	na
rs35219954	rs35219954:T	19	58490274	Location_Control	T	C	ref	1168	2606.21	3146.46	2657.83	3496.86	4099.38	4536.96	3308.68	3599.59	3467.46	3359.5	3423.95	3433.81	0.997	-0.004	0.191	-0.021	0.983544	0.997999	no	no	-	RN7SL693P	-	-	no	no	-	dELS	58490214	58490537	no	na
rs35219954	rs35219954:C	19	58490274	Location_Control	T	C	alt	970	2093.24	2530.28	2784.46	3160.77	1534.87	2182.62	2512.07	2582.34	2665.43	2569.15	2381.04	2582.25	0.922	-0.117	0.218	-0.536	0.591933	0.912448	no	no	-	RN7SL693P	-	-	no	no	-	dELS	58490214	58490537	no	na
rs4801601	rs4801601:G	19	58497199	Proxy_of_eQTL	G	A	ref	564	2204.93	2884.36	2344.81	1336.58	1359	2353.16	1695.79	1580.65	1575.73	1619.11	2080.47	1617.82	1.286	0.363	0.249	1.457	0.145218	0.481534	no	no	-	-	SLC27A5	-	no	no	-	DNase-H3K4me3	58497128	58497475	no	na
rs4801601	rs4801601:A	19	58497199	Proxy_of_eQTL	G	A	alt	591	2084.97	3820.62	2746.05	2105.89	1221.5	2031.03	1947.94	1998.44	1917.49	1962.07	2335.01	1956.48	1.193	0.255	0.265	0.962	0.335952	0.75777	no	no	-	-	SLC27A5	-	no	no	-	DNase-H3K4me3	58497128	58497475	no	na
rs880162	rs880162:G	19	58501767	Proxy_of_eQTL	G	A	ref	227	6.895	148.692	321.558	464.305	378.387	203.695	209.41	253.781	232.71	218.981	253.922	228.72	1.111	0.151	0.779	0.194	0.846077	0.979408	no	no	SLC27A5	-	-	-	no	no	-	pELS	58501622	58501778	no	na
rs880162	rs880162:A	19	58501767	Proxy_of_eQTL	G	A	alt	225	321.294	178.934	190.658	236.038	293.117	215.538	284.627	267.212	268.775	301.183	239.263	280.449	0.853	-0.229	0.516	-0.444	0.657021	0.934591	no	no	SLC27A5	-	-	-	no	no	-	pELS	58501622	58501778	no	na
rs28406979	rs28406979:T	19	58502480	Proxy_of_eQTL	T	A	ref	693	6738.9	4430.5	8579.62	4921.83	5817.57	6050.46	4736.94	4641.57	4676.52	4757.61	6089.82	4703.16	1.295	0.373	0.169	2.21	0.0270922	0.142153	no	no	SLC27A5	-	-	-	no	no	-	dELS	58502280	58502630	no	na
rs28406979	rs28406979:A	19	58502480	Proxy_of_eQTL	T	A	alt	589	5035.91	5273.51	3044.84	4358.45	3965.07	3513.74	3800.15	3717.64	3797.2	3664.73	4198.59	3744.93	1.121	0.165	0.175	0.945	0.344795	0.766646	no	no	SLC27A5	-	-	-	no	no	-	dELS	58502280	58502630	no	na
rs73066236	rs73066236:T	19	58516114	Random_control	C	T	alt	71	0	119.709	39.839	41.768	81.007	1.184	43.591	48.777	49.805	51.208	47.251	48.345	0.978	-0.033	1.589	-0.021	0.983567	0.997999	no	no	ZBTB45	SLC27A5	-	-	no	no	-	dELS	58515919	58516146	no	na
rs73066236	rs73066236:C	19	58516114	Random_control	C	T	ref	60	0	0	0	86.45	2.132	58.029	29.061	24.742	31.772	37.732	24.435	30.827	0.793	-0.334	2.472	-0.135	0.892559	0.986359	no	no	ZBTB45	SLC27A5	-	-	no	no	-	dELS	58515919	58516146	no	na
rs73066245	rs73066245:G	19	58527517	Random_control	G	T	ref	593	348.873	971.535	448.189	1017	1079.74	484.369	675.24	740.842	693.835	688.61	724.951	699.632	1.037	0.052	0.399	0.13	0.896713	0.987045	no	no	-	-	-	-	no	no	-	pELS	58527402	58527640	no	na
rs73066245	rs73066245:T	19	58527517	Random_control	G	T	alt	559	168.231	403.231	260.377	306.946	595.827	185.931	588.057	570.477	520.376	607.082	320.091	571.498	0.56	-0.836	0.52	-1.607	0.108019	0.397274	no	no	-	-	-	-	no	no	-	pELS	58527402	58527640	no	na
rs12463140	rs12463140:G	19	58540097	Random_control	T	G	alt	122	4.137	100.808	105.289	54.396	403.969	52.108	63.25	61.501	61.827	48.513	120.118	58.773	2.045	1.032	1.033	0.999	0.317867	0.738878	no	no	-	TRIM28	RN7SL525P	-	no	no	-	dELS	58539806	58540097	no	na
rs12463140	rs12463140:T	19	58540097	Random_control	T	G	ref	162	195.81	139.871	46.953	194.27	2.132	67.504	82.909	81.295	68.697	75.464	107.757	77.091	1.398	0.483	1.046	0.462	0.644118	0.931007	no	no	-	TRIM28	RN7SL525P	-	no	no	-	dELS	58539806	58540097	no	na
rs7257669	rs7257669:C	19	58553572	Proxy_of_eQTL	T	C	alt	200	464.704	127.27	419.733	483.732	386.914	317.386	319.671	309.627	348.635	347	366.623	331.233	1.107	0.147	0.483	0.303	0.761548	0.962406	no	no	CHMP2A	-	UBE2M	-	no	no	-	na	na	na	no	na
rs7257669	rs7257669:T	19	58553572	Proxy_of_eQTL	T	C	ref	225	315.778	778.74	563.438	269.064	525.479	405.022	518.824	496.251	515.224	533.639	476.254	515.985	0.923	-0.116	0.422	-0.274	0.783809	0.96772	no	no	CHMP2A	-	UBE2M	-	no	no	-	na	na	na	no	na
rs2305119	rs2305119:C	19	58556256	Proxy_of_eQTL	C	T	ref	76	5.516	282.262	36.993	169.986	74.612	124.349	92.311	86.243	85.871	88.266	115.62	88.173	1.312	0.392	0.998	0.393	0.694688	0.945213	no	no	UBE2M	CHMP2A	-	-	no	no	-	dELS	58556179	58556458	no	na
rs2305119	rs2305119:T	19	58556256	Proxy_of_eQTL	C	T	alt	83	209.6	272.181	79.678	3.885	3.198	2.369	135.903	118.761	127.947	134.084	95.152	129.174	0.736	-0.442	1.306	-0.338	0.735077	0.955824	no	no	UBE2M	CHMP2A	-	-	no	no	-	dELS	58556179	58556458	no	na
rs3794964	rs3794964:C	19	58559549	eQTL	T	C	alt	97	6.895	146.171	441.075	310.832	327.225	512.791	204.282	233.28	206.09	163.056	290.832	201.677	1.442	0.528	0.761	0.695	0.487344	0.865859	no	no	MZF1-AS1	UBE2M	MZF1	-	no	no	-	pELS	58559480	58559810	no	na
rs3794964	rs3794964:T	19	58559549	eQTL	T	C	ref	72	336.463	298.643	499.411	391.454	90.6	105.401	235.052	221.97	199.22	174.511	286.995	207.688	1.382	0.466	0.602	0.774	0.438814	0.839472	no	no	MZF1-AS1	UBE2M	MZF1	-	no	no	-	pELS	58559480	58559810	no	na
rs3794963	rs3794963:G	19	58559684	Proxy_of_eQTL	C	G,T	alt	127	3428.06	1799.42	2349.08	2434.2	2041.16	1916.16	269.241	262.264	237.862	248.627	2328.01	254.499	9.146	3.193	0.22	14.545	6.32e-48	2.89e-46	yes	no	MZF1-AS1	UBE2M	MZF1	-	no	no	-	pELS	58559663	58559892	no	na
rs3794963	rs3794963:T	19	58559684	Proxy_of_eQTL	C	G,T	alt	145	2921.98	2847.82	2586.69	3326.87	3376.71	2664.62	396.597	361.938	362.374	369.235	2954.12	372.536	7.932	2.988	0.163	18.358	2.86e-75	1.94e-73	yes	no	MZF1-AS1	UBE2M	MZF1	-	no	no	-	pELS	58559663	58559892	no	na
rs3794963	rs3794963:C	19	58559684	Proxy_of_eQTL	C	G,T	ref	125	1468.58	2081.68	1476.89	2735.32	1680.89	1524.16	330.782	300.437	266.199	310.616	1827.92	302.009	6.054	2.598	0.24	10.806	3.21e-27	9.58e-26	yes	no	MZF1-AS1	UBE2M	MZF1	-	no	no	-	pELS	58559663	58559892	no	na
rs735278	rs735278:T	19	58572227	Proxy_of_eQTL	T	A	ref	169	0	2.52	4.268	46.625	1.066	309.096	134.193	121.589	99.61	108.48	60.596	115.968	0.523	-0.936	1.696	-0.552	0.58097	0.908949	no	no	MZF1	CENPBD2P	MZF1-AS1	-	no	no	-	dELS	58571945	58572273	no	na
rs735278	rs735278:A	19	58572227	Proxy_of_eQTL	T	A	alt	145	1.379	3.78	28.456	65.08	156.684	2.369	88.038	106.743	80.718	89.614	42.958	91.278	0.471	-1.086	1.578	-0.688	0.491338	0.868299	no	no	MZF1	CENPBD2P	MZF1-AS1	-	no	no	-	dELS	58571945	58572273	no	na
rs201861411	rs201861411:G	19	58596252	eQTL	G	T	ref	181	208.221	578.385	78.255	281.691	259.009	181.194	171.802	203.59	164.872	202.81	264.459	185.768	1.424	0.51	0.61	0.835	0.40373	0.815082	no	no	-	CENPBD2P	-	-	no	no	-	na	na	na	no	na
rs201861411	rs201861411:T	19	58596252	eQTL	G	T	alt	397	499.178	351.567	135.168	234.095	92.732	234.487	328.218	307.506	361.516	348.348	257.871	336.397	0.766	-0.384	0.602	-0.638	0.523728	0.886139	no	no	-	CENPBD2P	-	-	no	no	-	na	na	na	no	na
rs199739612	rs199739612:G	19	58600583	Random_control	G	C	ref	3912	14364.5	10145	12229.2	13282.2	13725.3	12993.9	11032.9	11448.4	11417.4	11483.4	12790	11345.5	1.127	0.173	0.103	1.683	0.092463	0.358101	no	no	CENPBD2P	-	-	-	no	no	-	dELS	58600350	58600697	no	na
rs199739612	rs199739612:C	19	58600583	Random_control	G	C	alt	4638	10588.9	13226	15518.7	16225.4	15002.3	14870.9	13040.7	13082.8	13044.6	13150.3	14238.7	13079.6	1.089	0.123	0.112	1.099	0.271905	0.685749	no	no	CENPBD2P	-	-	-	no	no	-	dELS	58600350	58600697	no	na
rs1810588	rs1810588:T	20	434001	Proxy_of_eQTL	G	T	alt	121	470.22	546.882	435.384	468.191	668.307	573.189	494.037	483.527	425.06	442.004	527.029	461.157	1.143	0.193	0.34	0.567	0.570591	0.90523	no	no	-	-	TBC1D20	-	no	no	-	dELS	433938	434130	no	na
rs1810588	rs1810588:G	20	434001	Proxy_of_eQTL	G	T	ref	118	170.989	288.562	112.403	549.784	398.639	223.828	294.883	282.764	274.786	278.948	290.701	282.845	1.029	0.041	0.567	0.072	0.942942	0.993589	no	no	-	-	TBC1D20	-	no	no	-	dELS	433938	434130	no	na
rs6037639	rs6037639:A	20	434561	eQTL	A	G	ref	286	540.546	128.53	236.189	190.385	6.395	66.319	194.879	180.969	187.198	202.81	194.727	191.464	1.017	0.024	0.879	0.027	0.978488	0.997521	no	no	-	-	TBC1D20	-	no	no	-	dELS	434280	434569	no	na
rs6037639	rs6037639:G	20	434561	eQTL	A	G	alt	311	6.895	2.52	146.551	8.742	2.132	136.192	188.042	179.555	176.035	169.794	50.505	178.357	0.283	-1.821	1.516	-1.201	0.229579	0.627925	no	no	-	-	TBC1D20	-	no	no	-	dELS	434280	434569	no	na
rs6695	rs6695:A	20	435505	Proxy_of_eQTL	A	G	ref	646	1570.62	781.261	793.935	704.228	612.881	815.966	512.841	523.821	488.604	467.608	879.815	498.218	1.765	0.82	0.331	2.477	0.0132573	0.0783364	no	no	TBC1D20	-	-	-	no	no	-	pELS	435462	435686	no	na
rs6695	rs6695:G	20	435505	Proxy_of_eQTL	A	G	alt	1710	10048.4	9320.94	10979.9	10411.9	9469.28	8429.67	6017.33	5967.03	6216.18	6086.32	9776.68	6071.72	1.61	0.687	0.101	6.828	8.58e-12	1.44e-10	yes	no	TBC1D20	-	-	-	no	no	-	pELS	435462	435686	no	na
rs204659	rs204659:T	20	550577	eQTL	C	T	alt	638	4345.06	5273.51	3221.27	2695.49	3500.35	2579.35	2997.55	2869.35	2998.6	2918.85	3602.51	2946.09	1.223	0.29	0.208	1.396	0.16272	0.515739	no	no	-	-	-	-	no	no	-	dELS	550411	550761	no	na
rs204659	rs204659:C	20	550577	eQTL	C	T	ref	451	1348.61	2115.7	1511.04	2438.09	1958.02	1673.38	1965.89	1981.47	1857.38	1943.88	1840.81	1937.15	0.95	-0.073	0.225	-0.326	0.744735	0.958249	no	no	-	-	-	-	no	no	-	dELS	550411	550761	no	na
rs188205	rs188205:A	20	551334	Proxy_of_eQTL	C	A	alt	2919	12338.8	11703.8	16186	14056.4	10119.5	10623	11994.5	11874	11933.4	11924	12504.6	11931.5	1.048	0.068	0.124	0.544	0.586593	0.910912	no	no	-	-	-	-	no	no	-	dELS	551210	551547	no	na
rs188205	rs188205:C	20	551334	Proxy_of_eQTL	C	A	ref	2154	11249.4	7456	8367.62	8381.78	10186.6	8732.85	9225.15	9454.93	9219.08	9327.91	9062.38	9306.77	0.974	-0.038	0.123	-0.311	0.755526	0.960684	no	no	-	-	-	-	no	no	-	dELS	551210	551547	no	na
rs204664	rs204664:A	20	552161	Proxy_of_eQTL	G	A	alt	83	271.652	200.356	347.169	455.563	188.661	299.622	119.663	131.485	159.719	120.608	293.837	132.869	2.212	1.145	0.494	2.318	0.0204611	0.112802	no	no	-	-	-	-	no	no	-	na	na	na	no	na
rs204664	rs204664:G	20	552161	Proxy_of_eQTL	G	A	ref	79	177.884	282.262	431.115	80.622	3.198	95.926	98.294	77.76	102.186	90.287	178.501	92.132	1.936	0.953	0.92	1.036	0.300025	0.719581	no	no	-	-	-	-	no	no	-	na	na	na	no	na
rs204665	rs204665:T	20	552253	Proxy_of_eQTL	C	T	alt	57	154.442	1.26	2.846	1.943	1.066	62.767	50.429	32.518	65.262	35.711	37.387	45.98	0.813	-0.299	1.761	-0.17	0.865012	0.982437	no	no	-	-	-	-	no	no	-	na	na	na	no	na
rs204665	rs204665:C	20	552253	Proxy_of_eQTL	C	T	ref	43	4.137	2.52	29.879	91.307	1.066	0	29.916	37.466	37.783	43.796	21.485	37.24	0.577	-0.792	2.165	-0.366	0.714484	0.950217	no	no	-	-	-	-	no	no	-	na	na	na	no	na
rs204667	rs204667:C	20	553245	Proxy_of_eQTL	C	G	ref	167	315.778	1307.98	146.551	465.276	394.376	820.703	434.205	449.595	421.625	418.422	575.111	430.962	1.335	0.416	0.52	0.802	0.422837	0.828236	no	no	-	-	-	-	no	no	-	dELS	553206	553553	no	na
rs204667	rs204667:G	20	553245	Proxy_of_eQTL	C	G	alt	170	13.789	151.212	1005.94	778.051	458.328	259.356	499.165	506.855	513.507	525.554	444.445	511.27	0.869	-0.202	0.718	-0.281	0.778401	0.966496	no	no	-	-	-	-	no	no	-	dELS	553206	553553	no	na
rs6053666	rs6053666:C	20	648246	eQTL	T	C	alt	742	1934.66	1566.3	916.298	748.911	1984.67	1714.83	915.421	868.793	905.936	944.65	1477.61	908.7	1.626	0.701	0.302	2.321	0.0202896	0.111976	no	no	SRXN1	-	-	-	no	no	-	pELS	648119	648466	no	na
rs6053666	rs6053666:T	20	648246	eQTL	T	C	ref	836	1463.06	520.42	1428.51	885.871	1171.4	1000.71	1041.92	989.675	1002.97	1082.1	1078.33	1029.17	1.048	0.067	0.317	0.212	0.832375	0.977278	no	no	SRXN1	-	-	-	no	no	-	pELS	648119	648466	no	na
rs6116952	rs6116952:A	20	650254	Proxy_of_eQTL	G	A	alt	157	937.683	720.776	570.552	609.036	612.881	690.433	908.583	830.62	806.326	841.56	690.227	846.772	0.815	-0.295	0.306	-0.963	0.335546	0.757633	no	no	SRXN1	-	-	-	no	no	-	pELS	650164	650455	no	na
rs6116952	rs6116952:G	20	650254	Proxy_of_eQTL	G	A	ref	210	765.314	312.504	873.613	1064.6	1182.06	1975.37	1210.3	1257.59	1295.79	1301.76	1028.91	1266.36	0.813	-0.299	0.397	-0.754	0.450839	0.84803	no	no	SRXN1	-	-	-	no	no	-	pELS	650164	650455	no	na
rs13043781	rs13043781:A	20	651860	eQTL	G	A	alt	1059	6966.43	3815.58	5604.5	4316.68	4905.18	4343.92	3709.55	3723.3	3608.28	3534.01	4992.05	3643.79	1.37	0.454	0.171	2.652	0.00799976	0.050495	no	no	SRXN1	-	-	-	no	no	-	dELS	651700	651900	no	na
rs13043781	rs13043781:G	20	651860	eQTL	G	A	ref	739	3130.2	3051.96	2777.35	2553.68	2420.61	3000.95	2293.25	2286.86	2264.41	2251.12	2822.46	2273.91	1.241	0.312	0.16	1.943	0.0520254	0.23644	no	no	SRXN1	-	-	-	no	no	-	dELS	651700	651900	no	na
rs6085283	rs6085283:C	20	652315	Proxy_of_hQTL	C	T	ref	154	1367.91	11.341	126.631	141.817	150.289	423.971	221.376	239.643	240.438	268.841	370.327	242.574	1.526	0.61	1.167	0.523	0.60095	0.91603	no	no	SRXN1	-	-	-	no	no	-	pELS	652245	652546	no	na
rs6085283	rs6085283:T	20	652315	Proxy_of_hQTL	C	T	alt	100	0	117.189	48.376	151.531	257.943	92.373	179.494	135.727	158.002	138.126	111.235	152.837	0.728	-0.458	1.129	-0.405	0.685268	0.942545	no	no	SRXN1	-	-	-	no	no	-	pELS	652245	652546	no	na
rs6116961	rs6116961:A	20	652505	hQTL	G	A	alt	87	2.758	136.091	277.45	119.476	329.357	369.494	105.132	105.33	119.36	105.111	205.771	108.733	1.893	0.92	0.868	1.061	0.288877	0.70642	no	no	SRXN1	-	-	-	no	no	-	dELS	652367	652689	no	na
rs6116961	rs6116961:G	20	652505	hQTL	G	A	ref	54	147.547	166.333	35.571	126.275	10.659	65.135	70.943	49.484	58.392	41.775	91.92	55.148	1.667	0.737	1	0.737	0.460909	0.853424	no	no	SRXN1	-	-	-	no	no	-	dELS	652367	652689	no	na
rs6107716	rs6107716:T	20	663275	eQTL	T	C	ref	176	215.115	693.054	727.063	485.675	1396.3	530.555	702.592	693.479	707.574	702.76	674.627	701.601	0.962	-0.056	0.447	-0.126	0.899752	0.987308	no	no	SCRT2	-	-	-	no	no	-	dELS	663242	663420	no	na
rs6107716	rs6107716:C	20	663275	eQTL	T	C	alt	253	1336.2	356.608	849.425	904.327	447.67	853.863	857.299	880.811	850.12	918.372	791.348	876.65	0.903	-0.148	0.386	-0.383	0.701668	0.946784	no	no	SCRT2	-	-	-	no	no	-	dELS	663242	663420	no	na
rs397020	rs397020:T	20	1225242	Is_AI_Index_SNP_lt_5e-8	T	C	ref	4717	22449.2	24459.8	23934.7	25442.6	22454.9	22978.5	18748.6	18950.2	18872.7	18872.1	23619.9	18860.9	1.252	0.325	0.066	4.95	7.42e-07	8.77e-06	no	no	-	RAD21L1	-	-	no	no	-	dELS	1225080	1225427	no	na
rs397020	rs397020:C	20	1225242	Is_AI_Index_SNP_lt_5e-8	T	C	alt	5313	25087.1	20680.7	25959.4	24796.6	23850.1	24480.2	21151.3	21244.1	21282.2	21470.9	24142.4	21287.1	1.134	0.182	0.074	2.44	0.0147035	0.0857233	no	no	-	RAD21L1	-	-	no	no	-	dELS	1225080	1225427	no	na
rs2281808	rs2281808:C	20	1629905	AI_index_SNP	T	C	alt	500	179.263	151.212	89.638	154.445	464.724	196.59	385.485	431.922	371.82	395.513	205.978	396.185	0.52	-0.943	0.645	-1.463	0.1436	0.47804	no	Type 1 Diabetes;	SIRPG	SIRPG-AS1	-	-	no	no	intergenic	dELS	1629775	1630119	no	na
rs2281808	rs2281808:T	20	1629905	AI_index_SNP	T	C	ref	486	151.684	8.821	473.8	371.056	3.198	100.663	434.205	379.611	433.647	340.263	184.87	396.931	0.466	-1.103	1.017	-1.084	0.278434	0.693665	no	Type 1 Diabetes;	SIRPG	SIRPG-AS1	-	-	no	no	intergenic	dELS	1629775	1630119	no	na
rs4815045	rs4815045:A	20	2216709	hQTL	A	G	ref	661	1294.83	977.836	661.613	547.841	746.116	774.516	620.537	579.667	602.812	604.387	833.792	601.851	1.385	0.47	0.323	1.456	0.145379	0.481781	no	no	-	-	-	-	no	no	-	dELS	2216624	2216784	no	na
rs4815045	rs4815045:G	20	2216709	hQTL	A	G	alt	925	652.241	1339.48	923.412	918.897	1498.63	1601.14	902.6	906.966	979.784	1024.16	1155.63	953.377	1.212	0.278	0.303	0.916	0.359568	0.779459	no	no	-	-	-	-	no	no	-	dELS	2216624	2216784	no	na
rs6082421	rs6082421:G	20	2217262	hQTL	G	A	ref	77	158.579	352.827	175.007	122.39	344.279	248.698	89.747	119.468	126.23	95.678	233.63	107.781	2.168	1.116	0.574	1.945	0.0517755	0.235626	no	no	-	-	-	-	no	no	-	na	na	na	no	na
rs6082421	rs6082421:A	20	2217262	hQTL	G	A	alt	86	135.137	168.853	157.933	302.09	8.527	82.899	133.339	129.365	127.089	127.346	142.573	129.284	1.103	0.141	0.879	0.161	0.872284	0.983592	no	no	-	-	-	-	no	no	-	na	na	na	no	na
rs6137352	rs6137352:A	20	2217642	hQTL	G	A	alt	1879	2054.63	1636.87	2973.7	1827.11	5087.45	1828.52	2841.14	2679.9	2665.43	2698.52	2568.05	2721.24	0.944	-0.084	0.29	-0.288	0.773321	0.965281	no	no	-	-	-	-	no	no	-	dELS	2217529	2217841	no	na
rs6137352	rs6137352:G	20	2217642	hQTL	G	A	ref	2277	3497	2570.6	2939.55	2649.84	2133.89	3859.55	3182.18	3233.41	3305.16	3236.87	2941.74	3239.41	0.908	-0.139	0.195	-0.715	0.474799	0.860114	no	no	-	-	-	-	no	no	-	dELS	2217529	2217841	no	na
rs6082425	rs6082425:C	20	2217970	hQTL	C	A	ref	1813	3952.06	3729.89	4218.67	4532.32	3725.25	3458.08	3099.27	3087.08	3027.8	3153.32	3936.05	3091.87	1.273	0.348	0.14	2.484	0.0130065	0.0771268	no	no	-	-	-	-	no	no	-	pELS	2217811	2218158	no	na
rs6082425	rs6082425:A	20	2217970	hQTL	C	A	alt	1590	4987.64	2873.02	2676.33	2926.68	2742.51	3789.68	2696.69	2608.5	2689.47	2579.93	3332.64	2643.65	1.261	0.334	0.202	1.654	0.098045	0.3726	no	no	-	-	-	-	no	no	-	pELS	2217811	2218158	no	na
rs6047451	rs6047451:C	20	2218253	hQTL	A	C	alt	2057	31431.7	22737.2	25728.9	27285.2	29758.3	26791.9	8907.19	8910.61	8879.89	8879.17	27288.9	8894.21	3.068	1.617	0.085	19.014	1.3e-80	9.37e-79	yes	no	-	-	-	-	no	no	-	dELS	2218209	2218557	no	na
rs6047451	rs6047451:A	20	2218253	hQTL	A	C	ref	2126	31251	23494.5	27673.9	23963.2	30409.6	27819.8	9264.47	9598.43	9269.74	9313.09	27435.3	9361.43	2.931	1.551	0.087	17.883	1.59e-71	1.03e-69	yes	no	-	-	-	-	no	no	-	dELS	2218209	2218557	no	na
rs214785	rs214785:T	20	2302811	hQTL	C	T	alt	745	409.547	315.024	153.665	481.789	510.557	606.349	474.378	525.941	488.604	523.533	412.822	503.114	0.821	-0.285	0.465	-0.613	0.539851	0.892754	no	no	TGM3	-	-	-	no	no	-	pELS	2302762	2302933	no	na
rs214785	rs214785:C	20	2302811	hQTL	C	T	ref	693	158.579	722.036	377.048	243.809	518.018	358.835	563.27	528.769	502.343	513.426	396.387	526.952	0.752	-0.411	0.495	-0.829	0.40702	0.817155	no	no	TGM3	-	-	-	no	no	-	pELS	2302762	2302933	no	na
rs2092378	rs2092378:T	20	2303015	hQTL	T	C	ref	774	3277.75	3330.44	6233.39	3312.3	3726.32	4496.69	3091.57	3213.61	3150.59	3103.46	4062.82	3139.81	1.294	0.372	0.196	1.893	0.0583561	0.257207	no	no	TGM3	-	-	-	no	no	-	pELS	2302891	2303236	no	na
rs2092378	rs2092378:C	20	2303015	hQTL	T	C	alt	495	1834	2610.92	2148.46	1424.97	963.556	1796.55	1675.28	1714.96	1572.29	1699.96	1796.41	1665.62	1.078	0.109	0.267	0.407	0.684157	0.942101	no	no	TGM3	-	-	-	no	no	-	pELS	2302891	2303236	no	na
rs6049839	rs6049839:G	20	2537919	Is_AI_Index_SNP_lt_5e-8	G	T	ref	246	641.209	18.901	795.358	743.082	521.215	323.307	358.988	349.921	343.483	340.936	507.179	348.332	1.456	0.542	0.634	0.855	0.392344	0.807243	no	no	TMC2	-	-	-	no	no	-	PLS	2537699	2538047	no	na
rs6049839	rs6049839:T	20	2537919	Is_AI_Index_SNP_lt_5e-8	G	T	alt	262	303.368	246.979	337.209	470.133	470.053	675.037	412.837	400.111	396.722	388.101	417.13	399.443	1.045	0.063	0.435	0.145	0.884876	0.985436	no	no	TMC2	-	-	-	no	no	-	PLS	2537699	2538047	no	na
rs577116	rs577116:G	20	2889639	Proxy_of_hQTL	A	G	alt	208	146.168	32.763	133.745	351.629	69.282	136.192	264.968	231.867	228.416	212.917	144.963	234.542	0.618	-0.693	0.806	-0.86	0.389885	0.804688	no	no	PTPRA	-	-	-	no	no	-	dELS	2889549	2889801	no	na
rs577116	rs577116:A	20	2889639	Proxy_of_hQTL	A	G	ref	237	8.274	118.449	325.826	65.08	65.019	312.649	265.822	284.178	261.047	262.777	149.216	268.456	0.556	-0.848	0.922	-0.92	0.357729	0.777923	no	no	PTPRA	-	-	-	no	no	-	dELS	2889549	2889801	no	na
rs598147	rs598147:G	20	2892814	Proxy_of_hQTL	A	G	alt	2851	9376.83	11305.6	8420.27	9309.42	9458.62	9546.44	3971.1	4109.98	3986.97	4026.55	9569.53	4023.65	2.378	1.25	0.103	12.174	4.3e-34	1.51e-32	yes	no	PTPRA	-	-	-	no	no	-	dELS	2892781	2893037	no	na
rs598147	rs598147:A	20	2892814	Proxy_of_hQTL	A	G	ref	3579	12187.1	12473.7	11954.6	10486.7	10924.2	11617.7	5156.61	5098.95	5138.5	5261.6	11607.3	5163.92	2.248	1.168	0.087	13.399	6.12e-41	2.48e-39	yes	no	PTPRA	-	-	-	no	no	-	dELS	2892781	2893037	no	na
rs600832	rs600832:G	20	2893440	Proxy_of_hQTL	C	G	alt	583	1982.92	1520.94	1875.28	2191.36	1826.92	1366.65	1631.69	1637.2	1662.46	1633.26	1794.01	1641.15	1.093	0.129	0.211	0.609	0.542244	0.893765	no	no	PTPRA	-	-	-	no	no	-	dELS	2893273	2893617	no	na
rs600832	rs600832:C	20	2893440	Proxy_of_hQTL	C	G	ref	385	850.809	1127.79	1095.57	580.867	635.265	621.745	854.735	872.328	872.446	845.603	818.674	861.278	0.95	-0.074	0.321	-0.229	0.818482	0.974183	no	no	PTPRA	-	-	-	no	no	-	dELS	2893273	2893617	no	na
rs689005	rs689005:A	20	2897963	Proxy_of_hQTL	G	A	alt	612	707.399	1147.95	964.674	795.535	1282.25	1367.84	672.676	695.6	732.477	756.663	1044.28	714.354	1.462	0.548	0.285	1.924	0.0543849	0.244243	no	no	PTPRA	-	-	-	no	no	-	dELS	2897815	2898164	no	na
rs689005	rs689005:G	20	2897963	Proxy_of_hQTL	G	A	ref	482	918.377	764.879	855.117	566.297	619.276	658.457	516.26	555.632	521.235	552.505	730.401	536.408	1.361	0.445	0.302	1.475	0.140219	0.470914	no	no	PTPRA	-	-	-	no	no	-	dELS	2897815	2898164	no	na
rs642758	rs642758:A	20	2902500	Proxy_of_hQTL	G	A	alt	1957	2859.93	2889.4	2864.14	2433.23	2567.7	3374	2968.49	2955.59	2874.09	2943.1	2831.4	2935.32	0.965	-0.052	0.163	-0.32	0.748973	0.959885	no	no	PTPRA	-	-	-	no	no	-	na	na	na	no	na
rs642758	rs642758:G	20	2902500	Proxy_of_hQTL	G	A	ref	1813	1857.44	2099.32	2172.65	2429.34	2350.27	1627.19	2400.09	2453.69	2475.65	2565.11	2089.37	2473.64	0.845	-0.243	0.193	-1.263	0.206516	0.59342	no	no	PTPRA	-	-	-	no	no	-	na	na	na	no	na
rs4047	rs4047:T	20	2907167	Proxy_of_hQTL	T	C	ref	1590	1631.29	2056.48	1525.27	1359.89	1045.63	1528.9	1637.67	1618.83	1616.09	1623.15	1524.58	1623.93	0.939	-0.091	0.239	-0.383	0.70179	0.946805	no	no	PTPRA	-	-	-	no	no	-	dELS	2907034	2907320	no	na
rs4047	rs4047:C	20	2907167	Proxy_of_hQTL	T	C	alt	968	812.199	405.751	988.862	897.527	1134.1	457.13	858.153	879.397	854.413	861.774	782.594	863.434	0.906	-0.142	0.364	-0.39	0.696723	0.945699	no	no	PTPRA	-	-	-	no	no	-	dELS	2907034	2907320	no	na
rs575615	rs575615:C	20	2912530	Proxy_of_hQTL	A	C,G	alt	159	943.198	186.494	126.631	98.106	200.385	301.99	317.107	270.747	323.732	336.894	309.468	312.12	0.991	-0.013	0.661	-0.02	0.984398	0.998056	no	no	PTPRA	-	-	-	no	no	-	dELS	2912525	2912873	no	na
rs575615	rs575615:A	20	2912530	Proxy_of_hQTL	A	C,G	ref	194	515.725	272.181	92.483	415.738	406.1	155.14	371.81	346.386	350.352	382.711	309.561	362.815	0.853	-0.229	0.571	-0.4	0.688947	0.943918	no	no	PTPRA	-	-	-	no	no	-	dELS	2912525	2912873	no	na
rs575615	rs575615:G	20	2912530	Proxy_of_hQTL	A	C,G	alt	198	179.263	676.672	453.881	304.032	117.247	311.464	517.969	481.406	563.312	512.078	340.427	518.691	0.656	-0.608	0.552	-1.101	0.270985	0.684437	no	no	PTPRA	-	-	-	no	no	-	dELS	2912525	2912873	no	na
rs562171	rs562171:A	20	2915460	Proxy_of_hQTL	A	G	ref	1769	1700.24	2765.91	1370.18	2016.52	928.382	2055.9	2056.49	2077.61	2076.35	2024.73	1806.19	2058.8	0.877	-0.189	0.278	-0.679	0.497449	0.871374	no	no	PTPRA	-	-	-	no	no	-	dELS	2915379	2915726	no	na
rs562171	rs562171:G	20	2915460	Proxy_of_hQTL	A	G	alt	1691	1076.96	1338.22	1767.15	1187.96	1849.3	2019.19	1956.49	2103.77	2017.96	1936.46	1539.8	2003.67	0.768	-0.38	0.25	-1.518	0.128995	0.44621	no	no	PTPRA	-	-	-	no	no	-	dELS	2915379	2915726	no	na
rs585040	rs585040:T	20	2926249	Proxy_of_hQTL	T	C	ref	2661	11303.2	7637.45	8020.45	8345.84	9955.32	6913.8	8587.52	8313.27	8542.41	8588.76	8696.01	8507.99	1.022	0.032	0.136	0.231	0.81734	0.973957	no	no	PTPRA	-	-	-	no	no	-	dELS	2925973	2926262	no	na
rs585040	rs585040:C	20	2926249	Proxy_of_hQTL	T	C	alt	2908	8730.1	8459.03	9760.57	9955.36	8238.19	8861.93	9465.33	9471.89	9312.67	9605.51	9000.86	9463.85	0.951	-0.072	0.098	-0.737	0.461025	0.853424	no	no	PTPRA	-	-	-	no	no	-	dELS	2925973	2926262	no	na
rs527727	rs527727:A	20	2926360	Proxy_of_hQTL	A	T	ref	706	1263.11	355.348	479.491	446.821	653.385	320.939	628.23	692.772	682.672	663.68	586.516	666.839	0.879	-0.186	0.441	-0.421	0.673917	0.939398	no	no	PTPRA	-	-	-	no	no	-	dELS	2926337	2926687	no	na
rs527727	rs527727:T	20	2926360	Proxy_of_hQTL	A	T	alt	867	570.883	587.205	1010.2	565.325	244.087	967.553	909.438	945.139	938.566	939.933	657.543	933.269	0.704	-0.506	0.409	-1.235	0.216852	0.610352	no	no	PTPRA	-	-	-	no	no	-	dELS	2926337	2926687	no	na
rs6051482	rs6051482:G	20	2928123	Proxy_of_hQTL	T	G	alt	107	329.568	400.711	496.565	446.821	692.822	607.533	211.974	258.022	260.188	213.591	495.67	235.944	2.101	1.071	0.379	2.825	0.00472716	0.0318552	yes	no	PTPRA	-	-	-	no	no	-	dELS	2927908	2928257	no	na
rs6051482	rs6051482:T	20	2928123	Proxy_of_hQTL	T	G	ref	112	492.283	119.709	579.089	651.776	413.561	355.283	241.89	278.523	282.514	287.033	435.284	272.49	1.597	0.676	0.487	1.388	0.165152	0.52039	no	no	PTPRA	-	-	-	no	no	-	dELS	2927908	2928257	no	na
rs6051483	rs6051483:G	20	2928261	Proxy_of_hQTL	A	G	alt	1955	6122.52	6367.27	5752.47	5187.98	4969.13	4631.7	5256.62	5191.55	5198.61	5136.95	5505.18	5195.93	1.059	0.083	0.133	0.627	0.530491	0.888058	no	no	PTPRA	-	-	-	no	no	-	dELS	2928069	2928264	no	na
rs6051483	rs6051483:A	20	2928261	Proxy_of_hQTL	A	G	ref	2389	5797.08	9135.71	5982.97	5172.44	5830.36	6718.39	6168.62	6040.55	6184.41	6090.36	6439.49	6120.98	1.052	0.073	0.155	0.472	0.637245	0.92846	no	no	PTPRA	-	-	-	no	no	-	dELS	2928069	2928264	no	na
rs6115728	rs6115728:T	20	2928644	Proxy_of_hQTL	C	T	alt	4111	14473.4	15718.5	17038.3	16693.6	16314.4	16957.6	9489.26	9309.31	9479.26	9520.61	16199.3	9449.61	1.714	0.778	0.077	10.125	4.28e-24	1.17e-22	yes	no	PTPRA	-	-	-	no	no	-	pELS	2928503	2928692	no	na
rs6115728	rs6115728:C	20	2928644	Proxy_of_hQTL	C	T	ref	3918	11275.6	12590.9	12981.8	12033.1	13436.5	14340.4	7870.4	7905.38	8086.44	7996.51	12776.4	7964.68	1.604	0.682	0.09	7.565	3.89e-14	7.35e-13	yes	no	PTPRA	-	-	-	no	no	-	pELS	2928503	2928692	no	na
rs1178042	rs1178042:G	20	2931210	Proxy_of_hQTL	C	G	alt	907	4852.51	4593.06	4055.05	4402.16	3552.58	3160.83	3413.81	3446.9	3330.07	3402.62	4102.7	3398.35	1.207	0.272	0.159	1.71	0.0872993	0.344525	no	no	PTPRA	-	-	-	no	no	-	dELS	2931043	2931374	no	na
rs1178042	rs1178042:C	20	2931210	Proxy_of_hQTL	C	G	ref	899	4721.51	4143.2	4275.58	4223.43	3282.91	3730.47	3647.15	3724.01	3689.86	3676.18	4062.85	3684.3	1.103	0.141	0.147	0.96	0.337278	0.759204	no	no	PTPRA	-	-	-	no	no	-	dELS	2931043	2931374	no	na
rs1178048	rs1178048:A	20	2946859	Proxy_of_hQTL	A	T	ref	91	135.137	245.719	128.054	518.701	81.007	62.767	152.997	150.572	158.002	165.078	195.231	156.662	1.247	0.318	0.737	0.432	0.665704	0.937163	no	no	PTPRA	-	-	-	no	no	-	na	na	na	no	na
rs967789	rs967789:A	20	2947799	Proxy_of_hQTL	G	A	alt	2610	5929.46	5407.08	4716.66	3268.59	6086.18	4063.25	5066.01	4989.37	5137.64	5135.61	4911.87	5082.16	0.966	-0.049	0.177	-0.278	0.781101	0.967323	no	no	PTPRA	-	-	-	no	no	-	dELS	2947469	2947812	no	na
rs967789	rs967789:G	20	2947799	Proxy_of_hQTL	G	A	ref	4091	7556.62	7172.48	6657.39	8066.09	7304.48	7394.61	8064.42	8085.64	8015.17	8136.65	7358.61	8075.47	0.911	-0.134	0.101	-1.322	0.186289	0.558149	no	no	PTPRA	-	-	-	no	no	-	dELS	2947469	2947812	no	na
rs1884891	rs1884891:G	20	2981358	Proxy_of_hQTL	A	C,G	alt	3718	16426	17538	15340.9	13049.1	13857.5	13512.6	13780.9	13843.4	13890.4	13841.6	14954	13839.1	1.08	0.112	0.098	1.136	0.255828	0.664366	no	no	PTPRA	-	-	-	no	no	-	dELS	2981145	2981495	no	na
rs1884891	rs1884891:C	20	2981358	Proxy_of_hQTL	A	C,G	alt	4851	26914.2	20624	17505	17109.4	20801.7	18687.9	19271.7	19341.1	19129.4	19338.4	20273.7	19270.1	1.052	0.073	0.111	0.661	0.508617	0.876885	no	no	PTPRA	-	-	-	no	no	-	dELS	2981145	2981495	no	na
rs1884891	rs1884891:A	20	2981358	Proxy_of_hQTL	A	C,G	ref	4356	9448.53	11416.5	12434	13868.9	12062.6	11866.4	12156.9	12141.9	12258.9	12474.5	11849.5	12258	0.967	-0.049	0.106	-0.459	0.646025	0.931397	no	no	PTPRA	-	-	-	no	no	-	dELS	2981145	2981495	no	na
rs962440	rs962440:G	20	2984205	hQTL	A	G	alt	251	650.862	307.464	260.377	440.021	198.254	587.401	169.237	123.709	151.991	172.49	407.396	154.357	2.639	1.4	0.473	2.962	0.00305337	0.0215758	yes	no	PTPRA	-	-	-	no	no	-	dELS	2983963	2984311	no	na
rs962440	rs962440:A	20	2984205	hQTL	A	G	ref	262	6.895	132.31	419.733	244.78	431.681	165.799	176.93	157.641	174.317	147.559	233.533	164.112	1.423	0.509	0.802	0.635	0.525634	0.886887	no	no	PTPRA	-	-	-	no	no	-	dELS	2983963	2984311	no	na
rs77905927	rs77905927:A	20	3112575	Proxy_of_hQTL	G	A	alt	1820	9684.33	12025.1	11063.9	11294.9	9639.82	10409.8	6801.98	6760.89	6932.34	6828.16	10686.3	6830.84	1.564	0.646	0.097	6.688	2.26e-11	3.68e-10	yes	no	UBOX5	-	-	-	no	no	-	dELS	3112235	3112577	no	na
rs77905927	rs77905927:G	20	3112575	Proxy_of_hQTL	G	A	ref	1225	5715.73	5083.23	5133.55	6684.83	8222.2	5605.18	4404.45	4346.79	4453.25	4506.29	6074.12	4427.69	1.372	0.456	0.151	3.013	0.00258791	0.0186192	no	no	UBOX5	-	-	-	no	no	-	dELS	3112235	3112577	no	na
rs113792994	rs113792994:G	20	3116876	Proxy_of_hQTL	G	A	ref	488	959.746	1519.68	2603.77	1490.05	2066.74	1518.24	670.112	643.995	687.824	663.68	1693.04	666.403	2.541	1.345	0.272	4.942	7.73e-07	9.12e-06	yes	no	UBOX5	-	-	-	no	no	-	na	na	na	no	na
rs113792994	rs113792994:A	20	3116876	Proxy_of_hQTL	G	A	alt	636	1137.63	1709.95	1883.82	2751.83	1985.73	2001.42	806.015	864.552	855.272	868.512	1911.73	848.587	2.253	1.172	0.244	4.803	1.57e-06	1.79e-05	yes	no	UBOX5	-	-	-	no	no	-	na	na	na	no	na
rs113224915	rs113224915:G	20	3117812	Proxy_of_hQTL	C	G,T	alt	489	741.872	834.185	1035.82	1075.28	998.73	1385.6	753.876	745.791	720.455	714.888	1011.91	733.752	1.379	0.464	0.274	1.696	0.0899232	0.35185	no	no	UBOX5	-	-	-	no	no	-	dELS	3117605	3117845	no	na
rs113224915	rs113224915:C	20	3117812	Proxy_of_hQTL	C	G,T	ref	574	626.041	895.929	793.935	1362.8	1275.86	627.666	881.231	902.725	826.076	820.673	930.372	857.676	1.085	0.118	0.322	0.366	0.714627	0.950256	no	no	UBOX5	-	-	-	no	no	-	dELS	3117605	3117845	no	na
rs113224915	rs113224915:T	20	3117812	Proxy_of_hQTL	C	G,T	alt	501	432.989	412.052	820.969	743.082	454.065	752.015	758.15	690.652	721.314	764.075	602.529	733.547	0.821	-0.284	0.364	-0.78	0.435645	0.837256	no	no	UBOX5	-	-	-	no	no	-	dELS	3117605	3117845	no	na
rs112518275	rs112518275:A	20	3119837	Proxy_of_hQTL	G	A	alt	731	769.451	1818.32	866.499	985.92	497.766	1277.83	938.499	968.467	1046.76	888.725	1035.96	960.614	1.078	0.109	0.348	0.313	0.754552	0.960625	no	no	UBOX5	-	-	-	no	no	-	dELS	3119738	3119991	no	na
rs112518275	rs112518275:G	20	3119837	Proxy_of_hQTL	G	A	ref	783	681.199	1895.19	1183.79	1397.77	871.89	1414.03	1294.92	1286.58	1354.18	1294.35	1240.64	1307.51	0.949	-0.076	0.304	-0.249	0.803449	0.971248	no	no	UBOX5	-	-	-	no	no	-	dELS	3119738	3119991	no	na
rs113048915	rs113048915:T	20	3120219	Proxy_of_hQTL	C	T	alt	139	8.274	10.081	536.404	448.764	331.489	364.757	228.214	238.229	255.036	238.521	283.295	240	1.181	0.239	0.882	0.272	0.785939	0.967938	no	no	UBOX5	-	-	-	no	no	-	dELS	3120205	3120466	no	na
rs113048915	rs113048915:C	20	3120219	Proxy_of_hQTL	C	T	ref	124	5.516	350.307	167.893	464.305	225.967	211.985	241.035	280.643	264.482	276.253	237.662	265.603	0.895	-0.16	0.798	-0.2	0.841218	0.979032	no	no	UBOX5	-	-	-	no	no	-	dELS	3120205	3120466	no	na
rs11908519	rs11908519:C	20	3123454	Proxy_of_hQTL	C	T	ref	3496	12231.2	10865.8	7643.4	8461.43	10302.8	9113	9482.42	9485.33	9679.34	9319.15	9769.61	9491.56	1.029	0.042	0.129	0.322	0.747079	0.959097	no	no	UBOX5	-	-	-	no	no	-	dELS	3123297	3123598	no	na
rs11908519	rs11908519:T	20	3123454	Proxy_of_hQTL	C	T	alt	3544	9480.25	10199.2	9404.86	10073.9	7856.6	10763.9	10149.1	10342.1	10394.6	10352.7	9629.78	10309.7	0.934	-0.098	0.106	-0.928	0.353456	0.774042	no	no	UBOX5	-	-	-	no	no	-	dELS	3123297	3123598	no	na
rs142137411	rs142137411:G	20	3124282	Proxy_of_hQTL	G	A	ref	50	0	264.62	39.839	140.846	2.132	1.184	52.139	51.604	44.653	35.711	74.77	46.027	1.625	0.7	1.546	0.453	0.650654	0.93301	no	no	UBOX5	-	-	-	no	no	-	dELS	3124119	3124431	no	na
rs142137411	rs142137411:A	20	3124282	Proxy_of_hQTL	G	A	alt	63	1.379	128.53	0	2.914	0	2.369	30.77	35.346	20.609	38.406	22.532	31.283	0.72	-0.474	2.413	-0.196	0.844318	0.97929	no	no	UBOX5	-	-	-	no	no	-	dELS	3124119	3124431	no	na
rs138745716	rs138745716:A	20	3124491	Proxy_of_hQTL	C	A,T	alt	70	2.758	1.26	189.235	0.971	610.749	198.958	54.703	62.208	51.522	37.732	167.322	51.541	3.247	1.699	1.272	1.336	0.181534	0.550437	no	no	UBOX5	-	-	-	no	no	-	dELS	3124437	3124777	no	na
rs138745716	rs138745716:T	20	3124491	Proxy_of_hQTL	C	A,T	alt	68	1.379	1.26	34.148	65.08	1.066	71.057	68.379	53.018	48.946	42.449	28.998	53.198	0.545	-0.875	1.799	-0.486	0.626952	0.924571	no	no	UBOX5	-	-	-	no	no	-	dELS	3124437	3124777	no	na
rs138745716	rs138745716:C	20	3124491	Proxy_of_hQTL	C	A,T	ref	59	0	2.52	1.423	16.513	0	137.376	47.865	50.898	48.088	49.86	26.305	49.178	0.535	-0.902	2.259	-0.399	0.689577	0.944092	no	no	UBOX5	-	-	-	no	no	-	dELS	3124437	3124777	no	na
rs146124282	rs146124282:G	20	3125632	Proxy_of_hQTL	G	A	ref	22	0	65.525	122.363	0	0	52.108	17.095	21.914	33.49	33.689	39.999	26.547	1.506	0.591	2.074	0.285	0.77589	0.965814	no	no	UBOX5	-	-	-	no	no	-	na	na	na	no	na
rs146124282	rs146124282:A	20	3125632	Proxy_of_hQTL	G	A	alt	21	0	0	1.423	0	0	0	29.061	33.932	34.348	23.583	0.237	30.231	0.01	-6.613	3.063	-2.159	0.030827	0.157512	no	no	UBOX5	-	-	-	no	no	-	na	na	na	no	na
rs180743311	rs180743311:G	20	3125807	Proxy_of_hQTL	G	A	ref	28	1.379	109.628	41.262	29.14	0	123.165	28.206	37.466	40.359	32.342	50.762	34.593	1.467	0.553	1.576	0.351	0.725568	0.953093	no	no	UBOX5	-	-	-	no	no	-	na	na	na	no	na
rs180743311	rs180743311:A	20	3125807	Proxy_of_hQTL	G	A	alt	21	190.294	0	45.53	29.14	0	0	47.01	23.328	36.924	33.016	44.161	35.07	1.259	0.332	2.039	0.163	0.870748	0.983364	no	no	UBOX5	-	-	-	no	no	-	na	na	na	no	na
rs16988305	rs16988305:C	20	3127107	Proxy_of_hQTL	C	T	ref	1451	4613.95	3974.35	3926.99	3424.98	4320.01	3764.81	3688.18	3856.9	3792.91	3617.56	4004.18	3738.89	1.071	0.099	0.141	0.7	0.484198	0.864269	no	no	UBOX5	-	-	-	no	no	-	pELS	3127051	3127399	no	na
rs16988305	rs16988305:T	20	3127107	Proxy_of_hQTL	C	T	alt	1126	2853.04	2240.45	1834.02	2103.94	1130.9	2222.89	2847.12	2678.48	2776.2	2882.46	2064.21	2796.07	0.738	-0.438	0.244	-1.792	0.0731997	0.303482	no	no	UBOX5	-	-	-	no	no	-	pELS	3127051	3127399	no	na
rs74863981	rs74863981:G	20	3129229	Proxy_of_hQTL	G	A	ref	823	2742.72	824.104	771.17	1044.2	721.601	587.401	1064.14	1075.92	1147.23	1028.2	1115.2	1078.87	1.033	0.048	0.401	0.118	0.905752	0.988566	no	no	UBOX5	-	-	-	no	no	-	pELS	3129166	3129423	no	na
rs74863981	rs74863981:A	20	3129229	Proxy_of_hQTL	G	A	alt	832	1424.45	572.084	785.398	1368.63	1031.77	1640.22	1169.28	1091.47	1202.19	1158.91	1137.09	1155.46	0.984	-0.023	0.321	-0.071	0.943064	0.993589	no	no	UBOX5	-	-	-	no	no	-	pELS	3129166	3129423	no	na
rs186916205	rs186916205:T	20	3132970	Proxy_of_hQTL	T	A	ref	824	7840.68	5395.74	6446.81	8224.42	6333.46	7856.48	5831	5783.94	5830.62	5921.24	7016.27	5841.7	1.201	0.264	0.137	1.935	0.053041	0.239866	no	no	UBOX5	-	-	-	no	no	-	pELS	3132687	3132978	no	na
rs186916205	rs186916205:A	20	3132970	Proxy_of_hQTL	T	A	alt	544	5402.71	5880.88	6458.19	5782.44	5413.6	5206.07	4842.07	4792.15	4969.34	4772.43	5690.65	4844	1.175	0.232	0.117	1.991	0.0465334	0.218013	no	no	UBOX5	-	-	-	no	no	-	pELS	3132687	3132978	no	na
rs79812975	rs79812975:A	20	3133693	Proxy_of_hQTL	C	A	alt	3159	14630.6	14019.8	13560.9	11411.4	12712.8	12001.4	11461.1	11746.7	11533.3	11575	13056.2	11579	1.127	0.173	0.093	1.857	0.0633435	0.273407	no	no	UBOX5	-	-	-	no	no	-	dELS	3133440	3133789	no	na
rs79812975	rs79812975:C	20	3133693	Proxy_of_hQTL	C	A	ref	2868	6195.6	8475.42	8683.49	9085.03	7401.47	11107.3	8537.94	8710.55	8684.96	8565.18	8491.39	8624.66	0.985	-0.022	0.142	-0.158	0.874547	0.983877	no	no	UBOX5	-	-	-	no	no	-	dELS	3133440	3133789	no	na
rs79481729	rs79481729:C	20	3135328	Proxy_of_hQTL	C	T	ref	545	1173.48	1779.26	731.331	1100.54	953.963	1038.61	756.44	839.81	880.174	811.914	1129.53	822.084	1.374	0.458	0.29	1.582	0.113624	0.410998	no	no	UBOX5	-	-	-	no	no	-	pELS	3135315	3135614	no	na
rs79481729	rs79481729:T	20	3135328	Proxy_of_hQTL	C	T	alt	604	1076.96	1334.44	1196.59	761.538	735.457	1920.89	1041.07	988.968	1089.7	1026.18	1170.98	1036.48	1.13	0.176	0.31	0.567	0.570914	0.905354	no	no	UBOX5	-	-	-	no	no	-	pELS	3135315	3135614	no	na
rs113563049	rs113563049:G	20	3139754	Proxy_of_hQTL	G	A,C	ref	508	479.873	1277.74	755.519	639.148	805.805	887.022	822.255	719.635	708.433	756.663	807.518	751.746	1.074	0.103	0.333	0.31	0.756434	0.960722	no	no	UBOX5	-	-	-	no	no	-	dELS	3139575	3139823	no	na
rs113563049	rs113563049:A	20	3139754	Proxy_of_hQTL	G	A,C	alt	764	839.777	1493.22	1244.97	683.83	937.975	834.914	983.799	1031.38	1032.16	971.601	1005.78	1004.74	1.001	0.001	0.298	0.004	0.99683	0.999496	no	no	UBOX5	-	-	-	no	no	-	dELS	3139575	3139823	no	na
rs113563049	rs113563049:C	20	3139754	Proxy_of_hQTL	G	A,C	alt	832	823.23	1023.2	1583.6	1069.46	925.184	1835.63	1159.02	1194.68	1310.39	1333.42	1210.05	1249.38	0.968	-0.046	0.292	-0.158	0.874197	0.983751	no	no	UBOX5	-	-	-	no	no	-	dELS	3139575	3139823	no	na
rs41304800	rs41304800:A	20	3147932	Proxy_of_hQTL	A	C	ref	1921	3767.28	2521.45	3268.22	3273.45	3116.63	3511.38	2934.3	2901.87	2894.7	2854.16	3243.07	2896.26	1.12	0.163	0.162	1.01	0.312663	0.732932	no	no	FASTKD5	-	-	-	no	no	-	dELS	3147889	3148138	no	na
rs41304800	rs41304800:C	20	3147932	Proxy_of_hQTL	A	C	alt	1854	2872.34	2874.28	2571.04	2507.05	3476.9	2923.98	2671.9	2705.35	2625.93	2756.46	2870.93	2689.91	1.067	0.094	0.163	0.576	0.564811	0.902953	no	no	FASTKD5	-	-	-	no	no	-	dELS	3147889	3148138	no	na
rs113262992	rs113262992:T	20	3150016	Proxy_of_hQTL	C	T	alt	707	1030.07	1071.08	266.068	1029.63	631.001	241.592	700.028	672.979	699.846	632.686	711.574	676.385	1.052	0.073	0.459	0.16	0.87291	0.983676	no	no	UBOX5	-	-	-	no	no	-	dELS	3149691	3150029	no	na
rs113262992	rs113262992:C	20	3150016	Proxy_of_hQTL	C	T	ref	556	939.061	170.113	313.021	437.107	642.726	402.654	537.628	585.322	533.257	514.773	484.114	542.745	0.892	-0.165	0.482	-0.342	0.732126	0.955236	no	no	UBOX5	-	-	-	no	no	-	dELS	3149691	3150029	no	na
rs41304822	rs41304822:C	20	3150601	Proxy_of_hQTL	C	A	ref	1233	1474.09	1659.55	1024.43	989.805	543.599	1905.5	1341.08	1425.84	1423.74	1337.47	1266.16	1382.03	0.916	-0.127	0.329	-0.385	0.700537	0.946555	no	no	UBOX5-AS1	-	-	-	no	no	-	dELS	3150435	3150784	no	na
rs41304822	rs41304822:A	20	3150601	Proxy_of_hQTL	C	A	alt	1262	805.304	1387.37	1836.86	1254.01	898.537	1121.51	1610.32	1579.94	1536.23	1610.35	1217.27	1584.21	0.768	-0.38	0.284	-1.338	0.180802	0.549199	no	no	UBOX5-AS1	-	-	-	no	no	-	dELS	3150435	3150784	no	na
rs80022761	rs80022761:A	20	3153426	Proxy_of_hQTL	G	A	alt	1449	825.988	1649.47	1930.77	1015.06	1708.61	2118.67	1453.9	1418.06	1461.52	1478.96	1541.43	1453.11	1.061	0.085	0.288	0.296	0.767365	0.964285	no	no	UBOX5	-	UBOX5-AS1	-	no	no	-	dELS	3153221	3153457	no	na
rs80022761	rs80022761:G	20	3153426	Proxy_of_hQTL	G	A	ref	561	165.473	594.766	480.914	448.764	112.983	279.489	397.452	414.25	368.385	392.818	347.065	393.226	0.883	-0.18	0.551	-0.327	0.743717	0.957906	no	no	UBOX5	-	UBOX5-AS1	-	no	no	-	dELS	3153221	3153457	no	na
rs75773273	rs75773273:G	20	3154587	Proxy_of_hQTL	G	C,T	ref	460	1836.76	679.193	1469.78	1254.98	2275.65	607.533	1497.49	1414.53	1574.87	1450.66	1353.98	1484.39	0.912	-0.133	0.353	-0.376	0.706765	0.948292	no	no	UBOX5	-	UBOX5-AS1	-	no	no	-	dELS	3154510	3154744	no	na
rs75773273	rs75773273:T	20	3154587	Proxy_of_hQTL	G	C,T	alt	484	929.409	1344.52	1526.69	1635.75	1015.78	1335.86	1466.72	1418.06	1448.64	1433.82	1298	1441.81	0.9	-0.151	0.252	-0.602	0.547057	0.896049	no	no	UBOX5	-	UBOX5-AS1	-	no	no	-	dELS	3154510	3154744	no	na
rs75773273	rs75773273:C	20	3154587	Proxy_of_hQTL	G	C,T	alt	423	758.42	1335.7	1626.29	1259.84	1105.32	1257.7	1415.44	1376.36	1452.07	1373.85	1223.88	1404.43	0.871	-0.199	0.265	-0.749	0.453874	0.849377	no	no	UBOX5	-	UBOX5-AS1	-	no	no	-	dELS	3154510	3154744	no	na
rs76360286	rs76360286:T	20	3157291	hQTL	T	G	ref	457	911.483	745.978	365.665	524.529	767.434	646.614	690.625	658.841	644.03	678.504	660.284	668	0.988	-0.017	0.351	-0.048	0.961911	0.995987	no	no	UBOX5	-	-	-	no	no	-	dELS	3157127	3157295	no	na
rs76360286	rs76360286:G	20	3157291	hQTL	T	G	alt	526	1934.66	1078.64	1750.07	1899.96	1141.56	1308.62	1839.39	1813.93	1813.59	1787.56	1518.92	1813.62	0.837	-0.256	0.252	-1.014	0.31072	0.730612	no	no	UBOX5	-	-	-	no	no	-	dELS	3157127	3157295	no	na
rs75286457	rs75286457:C	20	3157488	hQTL	C	T	ref	2593	16139.2	13992.1	14780.3	13673.7	14710.2	15045	4734.37	4790.73	4739.2	4690.23	14723.4	4738.64	3.107	1.635	0.078	20.845	1.71e-96	1.47e-94	yes	no	UBOX5	-	-	-	no	no	-	dELS	3157475	3157824	no	na
rs75286457	rs75286457:T	20	3157488	hQTL	C	T	alt	2787	8727.34	9971.15	10036.6	9610.53	10277.2	8613.24	5502.78	5485.63	5506.03	5518.32	9539.34	5503.19	1.733	0.794	0.096	8.294	1.1e-16	2.35e-15	yes	no	UBOX5	-	-	-	no	no	-	dELS	3157475	3157824	no	na
rs6084304	rs6084304:C	20	3212840	Proxy_of_eQTL	T	C	alt	2112	6882.31	2794.9	4574.38	2830.51	4482.03	3992.19	4071.95	4102.2	4064.26	4122.9	4259.39	4090.33	1.041	0.058	0.222	0.262	0.793464	0.969709	no	no	ITPA	-	-	-	no	no	-	dELS	3212704	3213032	no	na
rs6084304	rs6084304:T	20	3212840	Proxy_of_eQTL	T	C	ref	1996	4676	4656.06	5152.04	3126.78	3434.27	4089.3	4418.98	4381.43	4411.18	4495.51	4189.07	4426.77	0.946	-0.08	0.169	-0.473	0.635937	0.928128	no	no	ITPA	-	-	-	no	no	-	dELS	3212704	3213032	no	na
rs6076494	rs6076494:A	20	3214981	eQTL	A	G	ref	592	1709.89	1389.89	1178.1	1338.52	1561.51	1089.53	938.499	924.639	881.892	923.762	1377.91	917.198	1.502	0.587	0.23	2.548	0.0108415	0.0659734	no	no	ITPA	-	-	-	no	no	-	pELS	3214837	3215183	no	na
rs6076494	rs6076494:G	20	3214981	eQTL	A	G	alt	352	113.073	404.491	52.644	589.609	615.013	544.767	535.919	494.13	493.756	491.865	386.6	503.917	0.768	-0.382	0.625	-0.61	0.541707	0.893455	no	no	ITPA	-	-	-	no	no	-	pELS	3214837	3215183	no	na
rs6037506	rs6037506:T	20	3219123	Proxy_of_eQTL	T	C	ref	2051	1560.97	3382.1	2364.73	2216.62	2222.36	2265.52	2480.44	2424	2370.03	2365.67	2335.38	2410.03	0.969	-0.045	0.219	-0.207	0.835701	0.977783	no	no	ITPA	-	-	-	no	no	-	dELS	3218915	3219187	no	na
rs6037506	rs6037506:C	20	3219123	Proxy_of_eQTL	T	C	alt	1562	1620.26	914.831	1705.96	1472.57	1492.23	1689.96	1776.14	1633.67	1818.74	1736.35	1482.64	1741.22	0.851	-0.232	0.241	-0.962	0.335874	0.757758	no	no	ITPA	-	-	-	no	no	-	dELS	3218915	3219187	no	na
rs4813632	rs4813632:C	20	3221093	Proxy_of_eQTL	C	T	ref	1063	2244.92	1780.52	2414.53	2763.49	3230.68	1938.66	2071.88	2208.39	2119.29	2117.71	2395.47	2129.32	1.125	0.17	0.209	0.815	0.414819	0.822762	no	no	ITPA	-	-	-	no	no	-	na	na	na	no	na
rs4813632	rs4813632:T	20	3221093	Proxy_of_eQTL	C	T	alt	1454	2679.29	4138.16	3205.62	3341.44	3431.07	3244.91	3652.28	3644.83	3823.82	3610.15	3340.08	3682.77	0.907	-0.141	0.162	-0.871	0.383909	0.799356	no	no	ITPA	-	-	-	no	no	-	na	na	na	no	na
rs4815577	rs4815577:T	20	3221214	Proxy_of_eQTL	C	T	alt	1993	1609.23	3049.44	3576.98	3259.85	3665.56	3349.13	2568.48	2715.95	2745.28	2804.98	3085.03	2708.67	1.139	0.188	0.217	0.864	0.387698	0.8023	no	no	ITPA	-	-	-	no	no	-	dELS	3221193	3221465	no	na
rs4815577	rs4815577:C	20	3221214	Proxy_of_eQTL	C	T	ref	2232	2028.43	3458.97	2807.23	3124.83	2133.89	2753.44	2884.73	2961.25	3014.06	2883.81	2717.8	2935.96	0.926	-0.111	0.196	-0.567	0.570617	0.90523	no	no	ITPA	-	-	-	no	no	-	dELS	3221193	3221465	no	na
rs2236206	rs2236206:A	20	3223304	Proxy_of_eQTL	T	A	alt	181	697.746	379.289	486.605	661.489	387.98	537.661	452.155	496.958	494.615	442.004	525.129	471.433	1.114	0.156	0.365	0.426	0.669973	0.938422	no	no	ITPA	-	SLC4A11	-	no	no	-	dELS	3223152	3223501	no	na
rs2236206	rs2236206:T	20	3223304	Proxy_of_eQTL	T	A	ref	245	697.746	449.855	1005.94	628.463	872.956	1019.66	717.122	799.516	704.998	735.102	779.103	739.185	1.054	0.076	0.33	0.23	0.818271	0.974162	no	no	ITPA	-	SLC4A11	-	no	no	-	dELS	3223152	3223501	no	na
rs4297961	rs4297961:C	20	3224362	Proxy_of_eQTL	T	C	alt	58	166.852	1.26	71.141	136.96	0	5.921	95.73	78.467	85.871	78.159	63.689	84.557	0.753	-0.409	1.545	-0.265	0.79117	0.969109	no	no	-	-	ITPA	-	no	no	-	dELS	3224218	3224514	no	na
rs4297961	rs4297961:T	20	3224362	Proxy_of_eQTL	T	C	ref	67	8.274	141.131	42.685	2.914	91.666	131.455	111.97	110.278	114.208	128.693	69.687	116.287	0.599	-0.739	1.223	-0.604	0.545754	0.895646	no	no	-	-	ITPA	-	no	no	-	dELS	3224218	3224514	no	na
rs3810559	rs3810559:G	20	3227103	eQTL	T	A,G	alt	113	165.473	1.26	61.181	119.476	142.828	0	103.423	87.657	71.273	82.876	81.703	86.307	0.947	-0.079	1.38	-0.057	0.954409	0.995308	no	no	-	-	SLC4A11	-	no	no	-	dELS	3226794	3227121	no	na
rs3810559	rs3810559:A	20	3227103	eQTL	T	A,G	alt	172	140.652	10.081	118.094	165.129	57.558	159.877	154.707	159.055	150.274	181.923	108.565	161.49	0.672	-0.573	0.925	-0.619	0.535807	0.891106	no	no	-	-	SLC4A11	-	no	no	-	dELS	3226794	3227121	no	na
rs3810559	rs3810559:T	20	3227103	eQTL	T	A,G	ref	120	4.137	110.889	42.685	118.505	90.6	1.184	88.038	127.244	109.056	101.742	61.333	106.52	0.576	-0.796	1.329	-0.598	0.549567	0.896848	no	no	-	-	SLC4A11	-	no	no	-	dELS	3226794	3227121	no	na
rs2281575	rs2281575:G	20	3228725	Proxy_of_eQTL	G	A	ref	24	1.379	185.234	81.101	39.825	0	1.184	17.949	27.57	24.044	31.668	51.454	25.308	2.032	1.023	1.694	0.604	0.545946	0.895677	no	no	SLC4A11	-	ITPA	-	no	no	-	dELS	3228642	3228989	no	na
rs2281575	rs2281575:A	20	3228725	Proxy_of_eQTL	G	A	alt	41	0	0	0	0	0	0	26.497	26.863	35.207	22.909	0	27.869	0.008	-6.976	3.063	-2.278	0.0227353	0.123047	no	no	SLC4A11	-	ITPA	-	no	no	-	dELS	3228642	3228989	no	na
rs6139039	rs6139039:G	20	3230046	eQTL	A	G	alt	37	0	2.52	51.222	103.934	1.066	116.059	45.301	40.294	30.055	32.342	45.8	36.998	1.238	0.309	1.696	0.182	0.855649	0.981297	no	no	SLC4A11	-	-	-	no	no	-	na	na	na	no	na
rs6139039	rs6139039:A	20	3230046	eQTL	A	G	ref	32	1.379	149.952	42.685	58.281	0	2.369	18.804	46.656	40.359	43.122	42.444	37.235	1.14	0.189	1.74	0.108	0.913667	0.989969	no	no	SLC4A11	-	-	-	no	no	-	na	na	na	no	na
rs1884506	rs1884506:C	20	3277472	Proxy_of_eQTL	C	T	ref	1010	1704.38	927.432	1293.35	1173.39	1378.18	862.152	1052.18	1035.62	1055.35	1002.6	1223.15	1036.44	1.18	0.239	0.268	0.892	0.372487	0.790989	no	no	DNAAF9	-	-	-	no	no	-	DNase-H3K4me3	3277399	3277577	no	na
rs1884506	rs1884506:T	20	3277472	Proxy_of_eQTL	C	T	alt	1045	1161.07	1723.81	813.855	875.186	1285.45	673.853	916.275	934.536	957.458	989.793	1088.87	949.516	1.147	0.198	0.31	0.637	0.524128	0.886248	no	no	DNAAF9	-	-	-	no	no	-	DNase-H3K4me3	3277399	3277577	no	na
rs2326180	rs2326180:G	20	3321731	eQTL	C	G	alt	924	1566.48	1432.73	1126.88	1893.16	1117.04	1672.2	1149.62	1075.21	1053.63	1069.97	1468.08	1087.11	1.351	0.434	0.239	1.814	0.0697394	0.29331	no	no	DNAAF9	-	-	-	no	no	-	dELS	3321460	3321796	no	na
rs2326180	rs2326180:C	20	3321731	eQTL	C	G	ref	687	561.231	1237.42	1232.16	967.464	1703.28	605.165	785.501	771.946	874.163	818.651	1051.12	812.566	1.294	0.372	0.342	1.085	0.277828	0.692851	no	no	DNAAF9	-	-	-	no	no	-	dELS	3321460	3321796	no	na
rs66879753	rs66879753:C	20	3331978	Proxy_of_eQTL	C	A	ref	167	2.758	217.997	4.268	43.711	152.421	176.457	121.372	112.399	131.382	102.416	99.602	116.892	0.852	-0.23	1.172	-0.197	0.844124	0.97929	no	no	DNAAF9	-	-	-	no	no	-	dELS	3331795	3332030	no	na
rs66879753	rs66879753:A	20	3331978	Proxy_of_eQTL	C	A	alt	198	4.137	2.52	42.685	135.018	119.379	157.509	131.629	112.399	120.219	146.886	76.874	127.783	0.602	-0.732	1.235	-0.593	0.553443	0.8983	no	no	DNAAF9	-	-	-	no	no	-	dELS	3331795	3332030	no	na
rs55873637	rs55873637:A	20	3860500	eQTL	G	A	alt	1513	4700.82	4642.2	4656.9	4191.37	7045.47	4734.73	2341.12	2516.6	2476.51	2288.86	4995.25	2405.77	2.076	1.054	0.16	6.589	4.42e-11	7.1e-10	yes	no	MAVS	-	-	-	no	no	-	dELS	3860446	3860707	no	na
rs55873637	rs55873637:G	20	3860500	eQTL	G	A	ref	1061	1152.8	2423.17	2945.24	3580.39	2504.82	3683.1	1814.6	1696.59	1812.73	1726.92	2714.92	1762.71	1.54	0.623	0.264	2.365	0.0180246	0.101665	no	no	MAVS	-	-	-	no	no	-	dELS	3860446	3860707	no	na
rs7262903	rs7262903:T	20	3862380	Proxy_of_eQTL	C	A,T	alt	202	173.747	6.3	321.558	167.072	342.148	264.093	268.387	253.074	268.775	221.676	212.486	252.978	0.84	-0.252	0.801	-0.314	0.753481	0.960591	no	no	MAVS	-	-	-	no	no	-	dELS	3862209	3862438	no	na
rs7262903	rs7262903:C	20	3862380	Proxy_of_eQTL	C	A,T	ref	231	321.294	149.952	433.961	397.282	85.27	305.543	342.749	326.593	358.939	338.915	282.217	341.799	0.826	-0.277	0.578	-0.478	0.632444	0.926421	no	no	MAVS	-	-	-	no	no	-	dELS	3862209	3862438	no	na
rs7262903	rs7262903:A	20	3862380	Proxy_of_eQTL	C	A,T	alt	193	6.895	113.409	212.001	119.476	265.404	281.858	249.582	282.057	268.775	265.472	166.507	266.472	0.625	-0.678	0.851	-0.797	0.425456	0.82999	no	no	MAVS	-	-	-	no	no	-	dELS	3862209	3862438	no	na
rs16988997	rs16988997:A	20	3865213	Proxy_of_eQTL	G	A	alt	129	1.379	5.04	143.705	247.694	76.743	45.002	81.2	91.191	86.729	90.287	86.594	87.352	0.992	-0.012	1.237	-0.01	0.992371	0.998814	no	no	MAVS	-	-	-	no	no	-	na	na	na	no	na
rs16988997	rs16988997:G	20	3865213	Proxy_of_eQTL	G	A	ref	144	0	5.04	95.329	67.023	4.264	185.931	93.166	67.863	69.555	70.074	59.598	75.165	0.793	-0.335	1.519	-0.22	0.8256	0.975905	no	no	MAVS	-	-	-	no	no	-	na	na	na	no	na
rs7269320	rs7269320:C	20	3865750	Proxy_of_eQTL	C	T	ref	69	306.126	540.582	754.096	406.024	325.093	191.853	321.38	339.317	317.721	330.156	420.629	327.144	1.285	0.362	0.469	0.772	0.440265	0.8407	no	no	MAVS	-	-	-	no	no	-	dELS	3865575	3865899	no	na
rs7269320	rs7269320:T	20	3865750	Proxy_of_eQTL	C	T	alt	67	169.61	131.05	109.557	100.049	5.329	164.614	95.73	77.76	102.186	81.528	113.368	89.301	1.269	0.344	0.941	0.365	0.714833	0.950321	no	no	MAVS	-	-	-	no	no	-	dELS	3865575	3865899	no	na
rs709021	rs709021:G	20	3867312	Proxy_of_eQTL	G	T	ref	2258	5273.09	5912.38	4285.54	5328.82	5655.56	3652.3	5464.32	5356.26	5531.79	5371.43	5017.95	5430.95	0.924	-0.114	0.157	-0.728	0.466384	0.855621	no	no	MAVS	-	-	-	no	no	-	dELS	3867257	3867464	no	na
rs709021	rs709021:T	20	3867312	Proxy_of_eQTL	G	T	alt	2034	2756.51	1633.09	2976.55	2994.67	3839.3	2081.96	3310.39	3305.51	3226.16	3292.12	2713.68	3283.55	0.827	-0.275	0.228	-1.206	0.227872	0.625497	no	no	MAVS	-	-	-	no	no	-	dELS	3867257	3867464	no	na
rs16989000	rs16989000:C	20	3867769	eQTL	A	C	alt	588	1094.88	2581.94	1064.27	1967.95	1772.56	1254.15	1778.7	1794.14	1799.85	1728.94	1622.63	1775.41	0.914	-0.13	0.284	-0.457	0.647969	0.931937	no	no	MAVS	-	-	-	no	no	-	dELS	3867553	3867819	no	na
rs16989000	rs16989000:A	20	3867769	eQTL	A	C	ref	660	1256.22	1538.58	1557.99	1809.62	1236.42	1583.38	1709.47	1758.79	1723.42	1628.54	1497.04	1705.06	0.878	-0.188	0.217	-0.865	0.387097	0.801702	no	no	MAVS	-	-	-	no	no	-	dELS	3867553	3867819	no	na
rs14161	rs14161:T	20	3870321	Proxy_of_eQTL	T	C	ref	82	1.379	0	78.255	32.055	117.247	0	36.754	31.811	44.653	37.732	38.156	37.737	1.011	0.016	1.943	0.008	0.993306	0.998949	no	no	MAVS	-	-	-	no	no	-	na	na	na	no	na
rs14161	rs14161:C	20	3870321	Proxy_of_eQTL	T	C	alt	76	1.379	1.26	45.53	40.797	109.786	0	32.48	33.225	50.664	33.016	33.125	37.346	0.888	-0.172	1.872	-0.092	0.926792	0.991713	no	no	MAVS	-	-	-	no	no	-	na	na	na	no	na
rs7267297	rs7267297:T	20	3872773	Proxy_of_eQTL	T	C	ref	2912	5304.8	5252.09	3622.51	3295.79	3408.68	4814.08	4748.9	4662.07	4673.08	4686.19	4282.99	4692.56	0.913	-0.132	0.178	-0.74	0.45948	0.852732	no	no	MAVS	-	-	-	no	no	-	pELS	3872703	3872890	no	na
rs7267297	rs7267297:C	20	3872773	Proxy_of_eQTL	T	C	alt	2504	3491.49	3196.87	2525.51	3772.72	4289.1	2745.15	3983.06	3885.18	3860.74	4142.44	3336.81	3967.86	0.841	-0.25	0.181	-1.376	0.168909	0.52749	no	no	MAVS	-	-	-	no	no	-	pELS	3872703	3872890	no	na
rs6052136	rs6052136:T	20	3878194	Proxy_of_eQTL	T	G	ref	152	395.757	505.299	387.008	132.104	93.797	247.514	243.599	246.712	224.122	221.676	293.58	234.027	1.254	0.326	0.587	0.556	0.578439	0.907961	no	no	-	-	MAVS	-	no	no	-	pELS	3878046	3878335	no	na
rs6052136	rs6052136:G	20	3878194	Proxy_of_eQTL	T	G	alt	147	12.411	570.824	526.444	434.193	109.786	140.929	300.867	264.385	339.189	328.134	299.098	308.144	0.971	-0.043	0.765	-0.056	0.955183	0.995496	no	no	-	-	MAVS	-	no	no	-	pELS	3878046	3878335	no	na
rs6139223	rs6139223:T	20	3880599	Proxy_of_eQTL	T	C	ref	458	169.61	567.044	322.981	339.001	569.18	352.914	402.58	437.578	426.777	389.449	386.788	414.096	0.934	-0.098	0.468	-0.21	0.833927	0.97743	no	no	-	-	MAVS	-	no	no	-	PLS	3880456	3880806	no	na
rs6139223	rs6139223:C	20	3880599	Proxy_of_eQTL	T	C	alt	331	124.105	385.59	223.383	175.814	141.762	151.587	374.374	301.144	288.525	340.936	200.374	326.245	0.614	-0.703	0.612	-1.149	0.250504	0.657077	no	no	-	-	MAVS	-	no	no	-	PLS	3880456	3880806	no	na
rs61520848	rs61520848:T	20	3891250	Proxy_of_eQTL	G	T	alt	2036	2410.4	3802.97	3296.68	3974.76	3066.54	2768.84	3491.59	3453.26	3458.87	3529.3	3220.03	3483.25	0.925	-0.113	0.18	-0.628	0.52995	0.888004	no	no	PANK2	PANK2-AS1	-	-	no	no	-	dELS	3890929	3891277	no	na
rs61520848	rs61520848:G	20	3891250	Proxy_of_eQTL	G	T	ref	1981	3658.34	3016.67	3155.82	2488.6	3415.08	3677.18	3745.45	3646.95	3692.44	3705.83	3235.28	3697.67	0.875	-0.193	0.165	-1.169	0.242562	0.646119	no	no	PANK2	PANK2-AS1	-	-	no	no	-	dELS	3890929	3891277	no	na
rs73574266	rs73574266:C	20	3891919	Proxy_of_eQTL	C	T	ref	3548	11372.2	10608.8	12089.7	11973.8	12876.9	11410.5	11593.6	11612.4	11404.5	11668	11722	11569.6	1.013	0.019	0.086	0.219	0.826849	0.976152	no	no	PANK2	PANK2-AS1	-	-	no	no	-	pELS	3891620	3891936	no	na
rs73574266	rs73574266:T	20	3891919	Proxy_of_eQTL	C	T	alt	3846	19003.2	13709.9	13532.5	18336.2	18064.5	16173.6	16764.8	16548.8	16634.9	16553.6	16470	16625.5	0.991	-0.013	0.107	-0.126	0.899881	0.987308	no	no	PANK2	PANK2-AS1	-	-	no	no	-	pELS	3891620	3891936	no	na
rs41423648	rs41423648:C	20	3893361	Proxy_of_eQTL	T	C	alt	2225	2869.58	1646.95	3444.65	2402.15	1546.59	2084.32	2445.39	2359.67	2465.35	2327.26	2332.38	2399.42	0.972	-0.041	0.243	-0.169	0.865428	0.982442	no	no	PANK2	PANK2-AS1	-	-	no	no	-	pELS	3893305	3893504	no	na
rs41423648	rs41423648:T	20	3893361	Proxy_of_eQTL	T	C	ref	2632	2847.52	3950.41	4407.9	4805.27	3706.07	2700.15	4258.29	4059.08	4204.23	4223.3	3736.22	4186.22	0.893	-0.164	0.187	-0.875	0.38184	0.797928	no	no	PANK2	PANK2-AS1	-	-	no	no	-	pELS	3893305	3893504	no	na
rs7509501	rs7509501:A	20	3896181	Proxy_of_eQTL	G	A	alt	467	1782.98	597.286	453.881	655.661	822.859	788.727	586.348	583.201	592.508	547.115	850.232	577.293	1.473	0.558	0.386	1.446	0.148114	0.487224	no	no	PANK2	-	-	-	no	no	-	dELS	3896137	3896468	no	na
rs7509501	rs7509501:G	20	3896181	Proxy_of_eQTL	G	A	ref	480	675.683	428.433	224.806	528.414	423.154	693.985	606.007	639.047	562.453	565.307	495.746	593.204	0.836	-0.259	0.416	-0.623	0.533545	0.889738	no	no	PANK2	-	-	-	no	no	-	dELS	3896137	3896468	no	na
rs8125729	rs8125729:C	20	4046838	Random_control	T	C	alt	57	341.978	3.78	113.826	106.848	6.395	2.369	117.099	147.744	127.947	131.388	95.866	131.045	0.731	-0.452	1.283	-0.352	0.724783	0.953093	no	no	-	-	-	-	no	no	-	dELS	4046757	4047000	no	na
rs8125729	rs8125729:T	20	4046838	Random_control	T	C	ref	56	0	2.52	0	0.971	85.27	52.108	84.619	101.795	102.186	100.394	23.478	97.249	0.242	-2.049	2.31	-0.887	0.375074	0.793307	no	no	-	-	-	-	no	no	-	dELS	4046757	4047000	no	na
rs73592233	rs73592233:C	20	4059611	hQTL	T	C	alt	3145	6762.35	5084.49	5393.92	4847.03	5916.7	6472.06	5599.37	5724.56	5496.58	5644.31	5746.09	5616.21	1.023	0.033	0.134	0.245	0.806102	0.971731	no	no	-	-	RPL21P2	-	no	no	-	pELS	4059463	4059809	no	na
rs73592233	rs73592233:T	20	4059611	hQTL	T	C	ref	4141	5952.9	8107.47	8704.83	5832.95	8473.75	8370.46	8219.98	8168.35	8158.57	8117.11	7573.73	8166.01	0.927	-0.109	0.141	-0.773	0.439305	0.840066	no	no	-	-	RPL21P2	-	no	no	-	pELS	4059463	4059809	no	na
rs17217035	rs17217035:T	20	4060116	Location_Control	T	C	ref	904	2329.04	550.663	1414.29	1216.13	570.246	1254.15	774.389	816.482	876.74	824.042	1222.42	822.913	1.485	0.571	0.373	1.53	0.125964	0.439836	no	no	-	RPL21P2	-	-	no	no	-	dELS	4059977	4060323	no	na
rs17217035	rs17217035:C	20	4060116	Location_Control	T	C	alt	774	730.841	762.359	664.458	751.825	955.029	408.575	591.476	600.167	549.572	615.841	712.181	589.264	1.209	0.273	0.328	0.833	0.404958	0.815807	no	no	-	RPL21P2	-	-	no	no	-	dELS	4059977	4060323	no	na
rs6084588	rs6084588:G	20	4060276	hQTL	T	G	alt	831	1282.42	1166.85	1612.06	1315.21	835.65	1746.81	774.389	798.809	759.955	745.882	1326.5	769.759	1.723	0.785	0.262	2.999	0.00270739	0.0193829	yes	no	-	RPL21P2	-	-	no	no	-	dELS	4059977	4060323	no	na
rs6084588	rs6084588:T	20	4060276	hQTL	T	G	ref	853	159.958	1461.71	1099.84	1647.41	1448.53	1518.24	687.207	778.308	697.27	721.626	1222.62	721.103	1.696	0.762	0.636	1.198	0.230809	0.629633	no	no	-	RPL21P2	-	-	no	no	-	dELS	4059977	4060323	no	na
rs17289430	rs17289430:G	20	4060629	hQTL	C	G,T	alt	59	5.516	589.726	66.873	47.596	5.329	2.369	63.25	90.485	67.838	62.662	119.568	71.059	1.682	0.75	1.286	0.583	0.559622	0.900722	no	no	-	RPL21P2	-	-	no	no	-	pELS	4060528	4060841	no	na
rs17289430	rs17289430:T	20	4060629	hQTL	C	G,T	alt	104	1.379	233.118	109.557	220.496	2.132	222.644	85.473	83.415	68.697	90.287	131.554	81.968	1.605	0.683	1.147	0.595	0.551661	0.897583	no	no	-	RPL21P2	-	-	no	no	-	pELS	4060528	4060841	no	na
rs17289430	rs17289430:C	20	4060629	hQTL	C	G,T	ref	102	180.642	1.26	0	85.479	265.404	114.875	86.328	106.743	103.904	103.763	107.943	100.185	1.078	0.108	1.294	0.083	0.933537	0.992525	no	no	-	RPL21P2	-	-	no	no	-	pELS	4060528	4060841	no	na
rs6139279	rs6139279:T	20	4060759	Location_Control	T	C	ref	735	2687.56	2400.49	2314.93	2235.08	3928.83	1914.97	1935.97	1952.49	1977.6	1963.42	2580.31	1957.37	1.318	0.399	0.216	1.847	0.0647535	0.277718	no	no	-	RPL21P2	-	-	no	no	-	pELS	4060528	4060841	no	na
rs6139279	rs6139279:C	20	4060759	Location_Control	T	C	alt	838	2960.59	1804.46	2756.01	2162.22	1247.08	2676.46	2356.5	2190.72	2135.6	2193.85	2267.8	2219.17	1.022	0.031	0.245	0.127	0.89913	0.987308	no	no	-	RPL21P2	-	-	no	no	-	pELS	4060528	4060841	no	na
rs17289500	rs17289500:A	20	4061127	Location_Control	G	A	alt	255	659.136	1268.92	1126.88	606.122	285.656	1200.86	869.265	791.74	847.543	780.246	857.927	822.198	1.043	0.061	0.399	0.153	0.87838	0.98444	no	no	-	RPL21P2	-	-	no	no	-	pELS	4061036	4061220	no	na
rs17289500	rs17289500:G	20	4061127	Location_Control	G	A	ref	258	871.493	336.446	1132.57	1085.97	994.466	866.89	836.785	894.242	918.816	861.774	881.305	877.904	1.004	0.006	0.35	0.016	0.987083	0.998344	no	no	-	RPL21P2	-	-	no	no	-	pELS	4061036	4061220	no	na
rs4813658	rs4813658:C	20	4074073	Random_control	C	G	ref	191	579.157	249.499	315.867	148.616	90.6	339.887	156.416	148.451	143.404	164.404	287.271	153.169	1.874	0.906	0.592	1.531	0.125728	0.439365	no	no	-	-	-	-	no	no	-	dELS	4073860	4074080	no	na
rs4813658	rs4813658:G	20	4074073	Random_control	C	G	alt	170	2.758	437.254	4.268	175.814	71.414	195.405	164.964	158.348	139.969	149.581	147.819	153.215	0.965	-0.051	1.094	-0.047	0.96251	0.995987	no	no	-	-	-	-	no	no	-	dELS	4073860	4074080	no	na
rs6084875	rs6084875:A	20	4762059	Is_AI_Index_SNP_lt_5e-8	G	A	alt	5114	18504.1	18673.4	17987.3	17019	18099.7	16325.2	16364.7	16127.5	16336	16199.9	17768.1	16257	1.093	0.128	0.072	1.787	0.0739129	0.305673	no	no	-	-	-	-	no	no	-	na	na	na	no	na
rs6084875	rs6084875:G	20	4762059	Is_AI_Index_SNP_lt_5e-8	G	A	ref	5004	17686.3	26048.7	18525.2	19978.7	16991.2	20278.3	18928.1	18844.1	18880.4	18896.4	19918.1	18887.2	1.055	0.077	0.106	0.722	0.470373	0.857595	no	no	-	-	-	-	no	no	-	na	na	na	no	na
rs2423001	rs2423001:A	20	4794993	hQTL	A	T	ref	131	438.504	1276.48	866.499	786.793	526.545	887.022	646.179	619.961	565.029	637.403	796.974	617.143	1.291	0.369	0.353	1.046	0.295553	0.714485	no	no	RASSF2	-	-	-	no	no	-	dELS	4794897	4795188	no	na
rs2423001	rs2423001:T	20	4794993	hQTL	A	T	alt	144	770.83	505.299	367.088	263.236	378.387	1010.19	581.219	583.908	559.018	665.028	549.171	597.293	0.919	-0.122	0.442	-0.275	0.783261	0.96772	no	no	RASSF2	-	-	-	no	no	-	dELS	4794897	4795188	no	na
rs2065009	rs2065009:A	20	4809284	Location_Control	A	G	ref	1168	3389.45	1801.94	1966.34	2235.08	2794.74	1327.57	1383.82	1412.41	1381.66	1387.33	2252.52	1391.3	1.619	0.695	0.251	2.769	0.00562148	0.0370933	yes	no	RASSF2	-	-	-	no	no	-	PLS	4809075	4809417	no	na
rs2065009	rs2065009:G	20	4809284	Location_Control	A	G	alt	1032	1603.71	1173.15	1733	2009.72	2828.85	1148.75	1367.58	1456.24	1402.27	1375.2	1749.53	1400.32	1.25	0.321	0.273	1.178	0.238676	0.640361	no	no	RASSF2	-	-	-	no	no	-	PLS	4809075	4809417	no	na
rs2423022	rs2423022:C	20	4809503	hQTL	C	A	ref	66	0	0	31.302	41.768	0	101.848	26.497	38.88	38.642	51.882	29.153	38.975	0.748	-0.419	2.279	-0.184	0.854241	0.981213	no	no	RASSF2	-	-	-	no	no	-	pELS	4809252	4809601	no	na
rs2423022	rs2423022:A	20	4809503	hQTL	C	A	alt	78	1.379	136.091	2.846	35.94	1.066	0	68.379	33.932	37.783	49.86	29.553	47.488	0.622	-0.684	2.018	-0.339	0.734634	0.955718	no	no	RASSF2	-	-	-	no	no	-	pELS	4809252	4809601	no	na
rs2423023	rs2423023:G	20	4809797	hQTL	C	A,G	alt	156	4288.52	2210.21	1168.14	1147.16	1701.14	2630.28	763.278	798.809	780.564	836.17	2190.91	794.705	2.756	1.463	0.321	4.561	5.1e-06	5.54e-05	yes	no	RASSF2	-	-	-	no	no	-	pELS	4809615	4809884	no	na
rs2423023	rs2423023:C	20	4809797	hQTL	C	A,G	ref	173	2290.43	1862.42	1644.78	1562.9	1573.24	1300.33	701.737	672.272	749.651	698.717	1705.68	705.594	2.417	1.273	0.222	5.739	9.54e-09	1.32e-07	yes	no	RASSF2	-	-	-	no	no	-	pELS	4809615	4809884	no	na
rs2423023	rs2423023:A	20	4809797	hQTL	C	A,G	alt	151	1130.73	695.574	1169.56	1220.99	1371.79	936.762	554.723	487.768	467.995	500.624	1087.57	502.777	2.163	1.113	0.272	4.088	4.36e-05	0.000422357	yes	no	RASSF2	-	-	-	no	no	-	pELS	4809615	4809884	no	na
rs2423024	rs2423024:C	20	4809934	hQTL	C	A,T	ref	463	4229.22	6485.72	6385.63	5553.21	8011.15	5680.97	1061.58	1187.61	1166.12	1086.82	6057.65	1125.53	5.382	2.428	0.16	15.173	5.3e-52	2.59e-50	yes	no	RASSF2	-	-	-	no	no	-	dELS	4809755	4809973	no	na
rs2423024	rs2423024:T	20	4809934	hQTL	C	A,T	alt	410	5342.03	2798.68	3441.81	3810.61	3186.98	2646.86	1166.71	1157.92	1142.08	1132.64	3537.83	1149.84	3.077	1.621	0.202	8.023	1.03e-15	2.11e-14	yes	no	RASSF2	-	-	-	no	no	-	dELS	4809755	4809973	no	na
rs2423024	rs2423024:A	20	4809934	hQTL	C	A,T	alt	407	3371.52	3283.81	2400.3	2205.93	2764.89	2132.88	1093.2	1087.23	1118.89	1078.73	2693.22	1094.52	2.46	1.299	0.194	6.69	2.24e-11	3.65e-10	yes	no	RASSF2	-	-	-	no	no	-	dELS	4809755	4809973	no	na
rs2423025	rs2423025:C	20	4810175	hQTL	C	A	ref	109	1.379	144.911	125.208	526.472	4.264	259.356	151.288	153.4	170.024	167.773	176.932	160.621	1.102	0.14	1.081	0.13	0.896895	0.987045	no	no	RASSF2	-	-	-	no	no	-	dELS	4810066	4810409	no	na
rs2423025	rs2423025:A	20	4810175	hQTL	C	A	alt	121	128.242	7.561	78.255	2.914	56.492	131.455	96.585	119.468	105.621	129.367	67.486	112.76	0.598	-0.741	1.228	-0.604	0.546169	0.895777	no	no	RASSF2	-	-	-	no	no	-	dELS	4810066	4810409	no	na
rs7346461	rs7346461:A	20	4810428	hQTL	A	G	ref	1164	5653.67	3713.51	2795.85	2410.89	2488.83	2895.55	2430.86	2376.63	2468.78	2492.34	3326.38	2442.16	1.362	0.446	0.232	1.917	0.0552864	0.247196	no	no	RASSF2	-	-	-	no	no	-	dELS	4810091	4810432	no	na
rs7346461	rs7346461:G	20	4810428	hQTL	A	G	alt	899	1337.58	2662.59	1622.02	1871.79	2628.46	2820.94	1737.67	1939.06	1903.75	1743.09	2157.23	1830.89	1.178	0.237	0.244	0.972	0.331061	0.753979	no	no	RASSF2	-	-	-	no	no	-	dELS	4810091	4810432	no	na
rs7343420	rs7343420:G	20	4810544	hQTL	G	A	ref	836	1762.29	882.068	801.049	1013.12	1665.97	1077.69	1100.04	1047.64	982.36	1038.98	1200.37	1042.26	1.152	0.204	0.297	0.686	0.492734	0.868821	no	no	RASSF2	-	-	-	no	no	-	dELS	4810458	4810796	no	na
rs7343420	rs7343420:A	20	4810544	hQTL	G	A	alt	946	643.967	1575.12	1435.63	911.126	919.855	1123.88	1064.14	1136.01	1054.49	1092.21	1101.6	1086.71	1.014	0.019	0.301	0.064	0.948592	0.994255	no	no	RASSF2	-	-	-	no	no	-	dELS	4810458	4810796	no	na
rs13037795	rs13037795:A	20	4810651	hQTL	G	A	alt	482	4445.72	1258.84	1576.49	1706.66	1252.41	2260.78	1016.28	1133.18	1063.94	1138.03	2083.48	1087.86	1.915	0.937	0.322	2.913	0.00358179	0.0248788	yes	no	RASSF2	-	-	-	no	no	-	DNase-H3K4me3	4810568	4810905	no	na
rs13037795	rs13037795:G	20	4810651	hQTL	G	A	ref	531	1992.58	1878.81	2881.22	1932.01	1879.15	1647.33	1227.4	1138.83	1173.85	1220.23	2035.18	1190.08	1.71	0.774	0.21	3.679	0.000233836	0.0020478	yes	no	RASSF2	-	-	-	no	no	-	DNase-H3K4me3	4810568	4810905	no	na
rs2423028	rs2423028:A	20	4810774	hQTL	G	A	alt	94	304.747	361.648	155.088	530.357	401.837	220.275	276.934	258.022	298.83	267.494	328.992	275.32	1.196	0.258	0.498	0.518	0.604401	0.917171	no	no	RASSF2	-	-	-	no	no	-	DNase-H3K4me3	4810568	4810905	no	na
rs2423028	rs2423028:G	20	4810774	hQTL	G	A	ref	123	579.157	160.032	443.921	377.855	445.538	375.415	523.098	482.113	459.408	514.773	396.986	494.848	0.802	-0.318	0.455	-0.699	0.4845	0.864413	no	no	RASSF2	-	-	-	no	no	-	DNase-H3K4me3	4810568	4810905	no	na
rs13038463	rs13038463:A	20	4811031	hQTL	G	A	alt	213	1097.64	2299.68	1395.79	817.876	1086.13	1391.52	650.453	576.839	585.638	614.494	1348.11	606.856	2.221	1.151	0.297	3.874	0.00010695	0.000981853	yes	no	RASSF2	-	-	-	no	no	-	dELS	4810915	4811188	no	na
rs13038463	rs13038463:G	20	4811031	hQTL	G	A	ref	255	1487.88	1052.18	1377.29	1207.39	1287.58	742.541	717.122	667.324	747.934	716.236	1192.48	712.154	1.674	0.744	0.266	2.798	0.00513506	0.0342759	yes	no	RASSF2	-	-	-	no	no	-	dELS	4810915	4811188	no	na
rs13040488	rs13040488:G	20	4811176	hQTL	A	G	alt	1683	4318.85	3894.96	3552.79	4712.99	2338.54	4179.31	3164.23	3179.68	3088.77	3249	3832.91	3170.42	1.209	0.274	0.189	1.446	0.148256	0.487546	no	no	RASSF2	-	-	-	no	no	-	dELS	4810915	4811188	no	na
rs13040488	rs13040488:A	20	4811176	hQTL	A	G	ref	1413	1621.64	2719.29	2590.96	2275.87	3291.44	2149.46	2442.83	2365.32	2408.67	2466.06	2441.44	2420.72	1.009	0.012	0.213	0.058	0.953427	0.995211	no	no	RASSF2	-	-	-	no	no	-	dELS	4810915	4811188	no	na
rs13038953	rs13038953:G	20	4811297	hQTL	G	A	ref	1631	6664.44	6282.85	3576.98	3785.35	3378.84	4366.42	4318.97	4271.15	4333.89	4240.14	4675.81	4291.04	1.09	0.124	0.202	0.611	0.540922	0.89309	no	no	RASSF2	-	-	-	no	no	-	na	na	na	no	na
rs13038953	rs13038953:A	20	4811297	hQTL	G	A	alt	1457	3248.79	3026.75	2437.3	4375.93	3258.4	2855.29	3491.59	3355	3497.51	3445.07	3200.41	3447.29	0.929	-0.107	0.183	-0.583	0.559848	0.900843	no	no	RASSF2	-	-	-	no	no	-	na	na	na	no	na
rs2423031	rs2423031:G	20	4811542	hQTL	G	A	ref	1005	1908.46	3821.88	2404.57	2511.91	4365.85	2984.37	2623.18	2519.43	2538.34	2588.69	2999.51	2567.41	1.168	0.225	0.227	0.988	0.323096	0.744637	no	no	RASSF2	-	-	-	no	no	-	dELS	4811497	4811847	no	na
rs2423031	rs2423031:A	20	4811542	hQTL	G	A	alt	1012	2011.88	1512.12	1610.64	2075.77	1589.23	2503.56	2251.37	2214.04	2363.16	2276.73	1883.87	2276.33	0.828	-0.273	0.216	-1.263	0.206652	0.593506	no	no	RASSF2	-	-	-	no	no	-	dELS	4811497	4811847	no	na
rs2423032	rs2423032:A	20	4811770	hQTL	A	C	ref	196	344.736	264.62	476.646	285.577	269.668	322.123	211.974	230.453	246.449	195.398	327.228	221.069	1.48	0.565	0.443	1.277	0.201455	0.585365	no	no	RASSF2	-	-	-	no	no	-	dELS	4811641	4811895	no	na
rs2423032	rs2423032:C	20	4811770	hQTL	A	C	alt	148	1.379	3.78	62.604	178.728	2.132	140.929	129.92	110.985	129.665	105.111	64.925	118.92	0.546	-0.872	1.433	-0.609	0.542748	0.894117	no	no	RASSF2	-	-	-	no	no	-	dELS	4811641	4811895	no	na
rs2423034	rs2423034:T	20	4812865	Proxy_of_hQTL	C	T	alt	75	223.389	270.921	36.993	225.353	353.872	148.034	186.332	200.056	214.677	171.142	209.761	193.052	1.087	0.12	0.678	0.178	0.859054	0.981693	no	no	RASSF2	-	-	-	no	no	-	dELS	4812607	4812955	no	na
rs2423034	rs2423034:C	20	4812865	Proxy_of_hQTL	C	T	ref	60	4.137	86.947	156.511	2.914	3.198	58.029	70.943	91.191	90.164	103.089	51.956	88.847	0.584	-0.775	1.449	-0.535	0.592497	0.912727	no	no	RASSF2	-	-	-	no	no	-	dELS	4812607	4812955	no	na
rs2423035	rs2423035:A	20	4813032	Proxy_of_hQTL	G	A	alt	150	324.052	446.075	31.302	127.247	111.917	312.649	231.633	220.556	208.666	213.591	225.54	218.611	1.032	0.045	0.723	0.062	0.950571	0.994626	no	no	RASSF2	-	-	-	no	no	-	dELS	4812983	4813330	no	na
rs2423035	rs2423035:G	20	4813032	Proxy_of_hQTL	G	A	ref	143	438.504	10.081	301.638	106.848	225.967	150.403	263.258	238.936	273.927	247.28	205.574	255.85	0.803	-0.316	0.805	-0.393	0.694607	0.945161	no	no	RASSF2	-	-	-	no	no	-	dELS	4812983	4813330	no	na
rs1885303	rs1885303:T	20	4813597	Proxy_of_hQTL	C	T	alt	650	2346.96	2353.86	1959.23	1920.36	1692.62	3029.38	2335.99	2443.08	2472.22	2346.13	2217.07	2399.35	0.924	-0.114	0.208	-0.547	0.584143	0.910178	no	no	RASSF2	-	-	-	no	no	-	dELS	4813589	4813767	no	na
rs1885303	rs1885303:C	20	4813597	Proxy_of_hQTL	C	T	ref	656	1201.06	3390.92	3236.92	2401.18	3196.57	1057.56	2730.88	2788.76	2720.38	2745.01	2414.04	2746.26	0.879	-0.186	0.307	-0.606	0.544626	0.895223	no	no	RASSF2	-	-	-	no	no	-	dELS	4813589	4813767	no	na
rs4295084	rs4295084:G	20	4814972	Random_control	G	C	ref	422	310.263	718.256	727.063	559.497	486.041	319.754	446.171	471.509	461.125	431.224	520.146	452.508	1.149	0.201	0.401	0.501	0.616678	0.92151	no	no	RASSF2	-	-	-	no	no	-	dELS	4814879	4815108	no	na
rs4295084	rs4295084:C	20	4814972	Random_control	G	C	alt	416	686.715	541.842	439.652	288.491	233.428	377.784	374.374	369.714	419.049	390.797	427.985	388.483	1.101	0.139	0.44	0.316	0.75199	0.960538	no	no	RASSF2	-	-	-	no	no	-	dELS	4814879	4815108	no	na
rs2423052	rs2423052:C	20	4826777	Random_control	T	C	alt	83	170.989	281.002	226.229	301.118	102.324	3.553	116.244	125.83	151.132	142.169	180.869	133.844	1.351	0.434	0.872	0.498	0.618504	0.922006	no	no	-	RASSF2	-	-	no	no	-	pELS	4826472	4826796	no	na
rs2423052	rs2423052:T	20	4826777	Random_control	T	C	ref	101	157.2	7.561	253.262	218.554	9.593	191.853	226.505	217.022	212.101	225.045	139.67	220.168	0.634	-0.657	0.989	-0.664	0.506572	0.875814	no	no	-	RASSF2	-	-	no	no	-	pELS	4826472	4826796	no	na
rs1105838	rs1105838:A	20	4986553	Proxy_of_hQTL	C	A	alt	1281	2861.31	2332.44	1747.23	2502.2	1851.43	2282.1	2059.91	2030.95	2116.71	2023.38	2262.78	2057.74	1.1	0.137	0.199	0.688	0.491181	0.868137	no	no	SLC23A2	-	-	-	no	no	-	dELS	4986319	4986641	no	na
rs1105838	rs1105838:C	20	4986553	Proxy_of_hQTL	C	A	ref	1702	2864.07	3077.16	2736.09	3004.38	2573.03	4189.97	2846.27	2800.78	2748.72	2981.51	3074.12	2844.32	1.081	0.112	0.178	0.628	0.529938	0.888004	no	no	SLC23A2	-	-	-	no	no	-	dELS	4986319	4986641	no	na
rs4076098	rs4076098:G	20	4986709	hQTL	G	A	ref	1552	3058.5	3687.05	3456.04	3214.2	2266.06	3582.43	1941.96	1982.18	1929.51	2075.94	3210.71	1982.4	1.619	0.695	0.175	3.972	7.12e-05	0.000671468	yes	no	SLC23A2	-	-	-	no	no	-	pELS	4986623	4986825	no	na
rs4076098	rs4076098:A	20	4986709	hQTL	G	A	alt	760	453.673	801.422	853.694	2341.92	1857.83	692.801	742.764	783.964	700.705	733.08	1166.89	740.128	1.577	0.657	0.407	1.616	0.106169	0.392858	no	no	SLC23A2	-	-	-	no	no	-	pELS	4986623	4986825	no	na
rs2681118	rs2681118:G	20	4987356	Location_Control	G	T	ref	2366	5439.94	4782.07	7190.95	5253.06	5444.52	5898.88	4642.92	4627.44	4665.35	4662.61	5668.23	4649.58	1.219	0.286	0.137	2.084	0.0371933	0.182754	no	no	SLC23A2	-	-	-	no	no	-	dELS	4987306	4987484	no	na
rs2681118	rs2681118:T	20	4987356	Location_Control	G	T	alt	1848	3834.85	3659.32	5244.52	4231.2	4135.61	3382.29	3386.46	3421.45	3373	3379.04	4081.3	3389.99	1.204	0.268	0.156	1.711	0.0871059	0.343925	no	no	SLC23A2	-	-	-	no	no	-	dELS	4987306	4987484	no	na
rs13044890	rs13044890:C	20	4987574	Proxy_of_hQTL	C	T	ref	261	689.472	927.432	910.607	637.205	1267.33	686.88	723.96	729.532	686.965	665.702	853.155	701.54	1.216	0.282	0.307	0.921	0.35712	0.77718	no	no	SLC23A2	-	-	-	no	no	-	dELS	4987522	4987760	no	na
rs13044890	rs13044890:T	20	4987574	Proxy_of_hQTL	C	T	alt	258	882.525	1122.75	442.498	1104.42	466.856	350.546	644.47	629.857	658.628	611.799	728.266	636.188	1.145	0.195	0.406	0.481	0.630465	0.925814	no	no	SLC23A2	-	-	-	no	no	-	dELS	4987522	4987760	no	na
rs2203908	rs2203908:A	20	4988464	Proxy_of_hQTL	A	G	ref	392	1825.72	546.882	643.116	713.942	673.636	1629.56	823.964	898.483	817.489	836.844	1005.48	844.195	1.191	0.252	0.386	0.653	0.513504	0.880245	no	no	SLC23A2	-	-	-	no	no	-	pELS	4988206	4988556	no	na
rs2203908	rs2203908:G	20	4988464	Proxy_of_hQTL	A	G	alt	266	566.746	380.549	648.807	497.331	519.084	582.663	611.135	648.944	631.149	650.205	532.53	635.358	0.838	-0.255	0.342	-0.745	0.455989	0.850571	no	no	SLC23A2	-	-	-	no	no	-	pELS	4988206	4988556	no	na
rs2064842	rs2064842:C	20	4990075	Location_Control	T	C	alt	2602	6667.2	4600.62	3141.59	3187	4201.7	4804.6	4519.84	4435.86	4558.02	4469.23	4433.78	4495.74	0.986	-0.02	0.2	-0.101	0.919785	0.990955	no	no	SLC23A2	-	-	-	no	no	-	DNase-H3K4me3	4989869	4990150	no	na
rs2064842	rs2064842:T	20	4990075	Location_Control	T	C	ref	2351	5126.92	3302.72	3393.43	3742.61	4372.24	4533.41	4202.73	4167.94	4270.35	4212.52	4078.55	4213.39	0.968	-0.047	0.164	-0.286	0.774673	0.96547	no	no	SLC23A2	-	-	-	no	no	-	DNase-H3K4me3	4989869	4990150	no	na
rs6053016	rs6053016:A	20	4990856	hQTL	A	C,G	ref	223	237.179	257.06	257.531	430.308	243.021	85.268	270.096	335.076	324.591	319.375	251.728	312.284	0.806	-0.311	0.572	-0.543	0.587235	0.911162	no	no	SLC23A2	-	-	-	no	no	-	dELS	4990838	4991002	no	na
rs6053016	rs6053016:G	20	4990856	hQTL	A	C,G	alt	208	306.126	147.431	327.249	354.543	222.769	50.924	282.062	354.869	315.145	286.36	234.84	309.609	0.758	-0.399	0.638	-0.625	0.532061	0.888949	no	no	SLC23A2	-	-	-	no	no	-	dELS	4990838	4991002	no	na
rs6053016	rs6053016:C	20	4990856	hQTL	A	C,G	alt	258	239.936	260.84	387.008	245.751	155.619	544.767	424.803	470.095	457.691	432.571	305.654	446.29	0.685	-0.546	0.515	-1.061	0.288635	0.706369	no	no	SLC23A2	-	-	-	no	no	-	dELS	4990838	4991002	no	na
rs6053017	rs6053017:G	20	4991179	hQTL	C	G	alt	520	823.23	676.672	722.794	460.42	1402.7	333.966	633.358	551.39	646.606	578.109	736.63	602.366	1.223	0.29	0.401	0.724	0.469329	0.857145	no	no	SLC23A2	-	-	-	no	no	-	CTCF-only	4991099	4991407	no	na
rs6053017	rs6053017:C	20	4991179	hQTL	C	G	ref	500	44.126	527.981	761.21	730.455	1046.69	640.693	561.561	555.632	500.626	565.307	625.193	545.781	1.146	0.196	0.555	0.354	0.723534	0.953062	no	no	SLC23A2	-	-	-	no	no	-	CTCF-only	4991099	4991407	no	na
rs6053019	rs6053019:T	20	4991416	hQTL	T	C	ref	476	19.305	971.535	840.888	610.979	835.65	445.288	881.231	804.464	820.924	822.694	620.608	832.328	0.746	-0.423	0.9	-0.471	0.637869	0.928742	no	no	SLC23A2	-	-	-	no	no	-	dELS	4991366	4991684	no	na
rs6053019	rs6053019:C	20	4991416	hQTL	T	C	alt	532	452.294	311.244	361.397	400.196	316.566	305.543	691.48	617.133	723.031	750.599	357.873	695.561	0.514	-0.959	0.409	-2.345	0.0190247	0.106249	no	no	SLC23A2	-	-	-	no	no	-	dELS	4991366	4991684	no	na
rs4815759	rs4815759:G	20	4999240	Location_Control	G	A	ref	1466	1880.88	3223.33	2349.08	3230.71	3021.77	2157.75	2424.88	2361.79	2370.03	2373.08	2643.92	2382.45	1.11	0.15	0.205	0.735	0.462628	0.854106	no	no	SLC23A2	-	-	-	no	no	-	pELS	4999160	4999319	no	na
rs4815759	rs4815759:A	20	4999240	Location_Control	G	A	alt	1413	3024.03	999.257	1760.03	1613.41	1114.91	2237.1	1767.59	1670.43	1792.98	1706.7	1791.46	1734.43	1.033	0.046	0.297	0.156	0.875716	0.9839	no	no	SLC23A2	-	-	-	no	no	-	pELS	4999160	4999319	no	na
rs1279682	rs1279682:C	20	4999759	hQTL	C	T	ref	1669	2923.36	2608.4	1594.98	2142.8	2364.12	1628.38	2185.56	2252.92	2232.64	2267.97	2210.34	2234.77	0.989	-0.016	0.22	-0.072	0.942547	0.993578	no	no	SLC23A2	-	-	-	no	no	-	pELS	4999488	4999761	no	na
rs1279682	rs1279682:T	20	4999759	hQTL	C	T	alt	2234	2191.14	695.574	3531.45	1951.44	2696.68	3943.64	2926.61	2906.82	2885.25	2866.96	2501.65	2896.41	0.864	-0.211	0.507	-0.417	0.676794	0.940207	no	no	SLC23A2	-	-	-	no	no	-	pELS	4999488	4999761	no	na
rs6084957	rs6084957:C	20	4999859	hQTL	C	T	ref	512	770.83	916.091	580.512	437.107	657.648	696.354	635.922	672.272	718.737	627.296	676.424	663.557	1.019	0.027	0.328	0.084	0.933221	0.992525	no	no	SLC23A2	-	-	-	no	no	-	pELS	4999850	5000181	no	na
rs6084957	rs6084957:T	20	4999859	hQTL	C	T	alt	538	849.43	187.755	546.364	300.147	864.429	772.148	586.348	555.632	644.889	541.725	586.712	582.148	1.008	0.011	0.459	0.024	0.98054	0.997777	no	no	SLC23A2	-	-	-	no	no	-	pELS	4999850	5000181	no	na
rs12479919	rs12479919:C	20	5000094	hQTL	C	T	ref	4230	13676.4	12216.6	12943.4	11235.6	12578.5	12150.7	13030.4	13116.7	13158	12996.7	12466.9	13075.4	0.953	-0.069	0.085	-0.812	0.416646	0.824128	no	no	SLC23A2	-	-	-	no	no	-	dELS	4999909	5000210	no	na
rs12479919	rs12479919:T	20	5000094	hQTL	C	T	alt	4288	9830.5	11734	13418.6	14037	13405.6	11547.9	13180.9	12972.5	13022.3	12896.3	12328.9	13018	0.947	-0.078	0.108	-0.728	0.466699	0.855748	no	no	SLC23A2	-	-	-	no	no	-	dELS	4999909	5000210	no	na
rs13042903	rs13042903:A	20	5000306	Location_Control	G	A	alt	847	974.914	1365.95	990.285	940.266	1115.98	1448.37	1376.98	1352.32	1346.45	1282.89	1139.29	1339.66	0.85	-0.234	0.252	-0.926	0.354642	0.775206	no	no	SLC23A2	-	-	-	no	no	-	CTCF-only	5000246	5000478	no	na
rs13042903	rs13042903:G	20	5000306	Location_Control	G	A	ref	945	1245.19	598.546	1392.94	869.358	1339.81	1586.93	1434.24	1449.17	1472.68	1470.2	1172.13	1456.57	0.805	-0.314	0.304	-1.033	0.301666	0.721293	no	no	SLC23A2	-	-	-	no	no	-	CTCF-only	5000246	5000478	no	na
rs421067	rs421067:G	20	5933007	eQTL	T	G	alt	256	850.809	1067.3	998.822	750.853	1251.34	955.71	931.661	925.346	931.697	1008.66	979.14	949.341	1.031	0.045	0.265	0.168	0.866418	0.982651	no	no	-	KANK1P1	TRMT6	-	no	no	-	dELS	5932712	5933032	no	na
rs421067	rs421067:T	20	5933007	eQTL	T	G	ref	341	2397.99	1082.42	951.869	998.547	1201.25	2220.52	1483.82	1575.7	1561.99	1534.89	1475.43	1539.1	0.959	-0.061	0.313	-0.195	0.845402	0.979392	no	no	-	KANK1P1	TRMT6	-	no	no	-	dELS	5932712	5933032	no	na
rs381571	rs381571:T	20	5933778	Proxy_of_eQTL	C	T	alt	373	8.274	10.081	295.947	196.213	284.59	296.069	287.191	288.419	249.025	297.14	181.862	280.444	0.649	-0.625	0.937	-0.667	0.504905	0.874949	no	no	-	KANK1P1	TRMT6	-	no	no	-	dELS	5933754	5934034	no	na
rs381571	rs381571:C	20	5933778	Proxy_of_eQTL	C	T	ref	412	6.895	5.04	298.793	7.771	362.399	144.482	262.403	258.729	255.895	271.536	137.563	262.141	0.525	-0.93	1.145	-0.812	0.416564	0.824128	no	no	-	KANK1P1	TRMT6	-	no	no	-	dELS	5933754	5934034	no	na
rs6053797	rs6053797:C	20	5935450	Proxy_of_eQTL	A	C	alt	210	550.199	1091.24	967.52	619.721	1105.32	927.288	353.86	335.076	281.656	322.744	876.882	323.334	2.712	1.439	0.312	4.612	3.98e-06	4.37e-05	yes	no	-	-	TRMT6	-	no	no	-	dELS	5935326	5935600	no	na
rs6053797	rs6053797:A	20	5935450	Proxy_of_eQTL	A	C	ref	1273	4626.36	4834.99	3880.04	3794.09	4840.16	3782.57	1883.84	1760.91	1770.65	1845.5	4293.04	1815.23	2.365	1.242	0.144	8.624	6.44e-18	1.45e-16	yes	no	-	-	TRMT6	-	no	no	-	dELS	5935326	5935600	no	na
rs236162	rs236162:C	20	5935888	Proxy_of_eQTL	C	T	ref	2425	1849.16	1891.41	3646.7	3222.94	4843.36	2704.89	2588.14	2635.36	2560.66	2554.33	3026.41	2584.62	1.171	0.228	0.252	0.905	0.365576	0.784795	no	no	-	-	TRMT6	-	no	no	-	dELS	5935754	5936041	no	na
rs236162	rs236162:T	20	5935888	Proxy_of_eQTL	C	T	alt	2985	5641.26	3380.84	3325.14	2741.15	3874.47	3216.49	3540.31	3378.32	3607.43	3510.43	3696.56	3509.12	1.053	0.075	0.198	0.379	0.704616	0.947717	no	no	-	-	TRMT6	-	no	no	-	dELS	5935754	5936041	no	na
rs236164	rs236164:C	20	5936782	Proxy_of_eQTL	C	T	ref	279	536.41	129.79	540.673	310.832	272.865	68.688	202.572	169.659	192.35	183.27	309.876	186.963	1.657	0.729	0.618	1.18	0.238115	0.639546	no	no	-	-	TRMT6	-	no	no	-	dELS	5936702	5937045	no	na
rs236164	rs236164:T	20	5936782	Proxy_of_eQTL	C	T	alt	252	5.516	338.966	580.512	271.007	165.211	259.356	193.17	195.107	172.6	198.093	270.095	189.743	1.423	0.509	0.784	0.649	0.516046	0.881929	no	no	-	-	TRMT6	-	no	no	-	dELS	5936702	5937045	no	na
rs236170	rs236170:G	20	5938047	Proxy_of_eQTL	G	A	ref	458	621.904	110.889	395.545	294.319	100.193	544.767	294.883	289.833	322.015	325.439	344.603	308.043	1.118	0.161	0.593	0.272	0.785424	0.967889	no	no	TRMT6	-	-	-	no	no	-	pELS	5937928	5938269	no	na
rs236170	rs236170:A	20	5938047	Proxy_of_eQTL	G	A	alt	348	314.399	812.763	145.128	203.983	216.374	76.978	322.235	310.334	304.841	314.659	294.938	313.017	0.942	-0.086	0.65	-0.132	0.894705	0.986872	no	no	TRMT6	-	-	-	no	no	-	pELS	5937928	5938269	no	na
rs236175	rs236175:G	20	5941712	Proxy_of_eQTL	G	A	ref	383	173.747	380.549	832.351	278.777	898.537	274.752	307.704	290.54	322.874	313.985	473.119	308.776	1.532	0.616	0.517	1.192	0.233319	0.632968	no	no	TRMT6	-	-	-	no	no	-	na	na	na	no	na
rs236175	rs236175:A	20	5941712	Proxy_of_eQTL	G	A	alt	557	55.158	476.317	287.41	91.307	963.556	240.408	423.948	426.974	480.876	461.544	352.359	448.336	0.786	-0.347	0.682	-0.509	0.610872	0.919415	no	no	TRMT6	-	-	-	no	no	-	na	na	na	no	na
rs236178	rs236178:G	20	5944135	Proxy_of_eQTL	G	A,C	ref	633	3586.64	3242.23	1606.37	1469.65	2275.65	2340.13	2010.34	1915.73	1926.94	1800.36	2420.11	1913.34	1.265	0.339	0.257	1.32	0.186687	0.558632	no	no	TRMT6	-	-	-	no	no	-	dELS	5944075	5944361	no	na
rs236178	rs236178:A	20	5944135	Proxy_of_eQTL	G	A,C	alt	536	3843.12	1507.08	1826.9	1675.58	1401.63	1978.92	1714.6	1659.83	1619.52	1701.31	2038.87	1673.81	1.218	0.284	0.279	1.02	0.307925	0.727648	no	no	TRMT6	-	-	-	no	no	-	dELS	5944075	5944361	no	na
rs236178	rs236178:C	20	5944135	Proxy_of_eQTL	G	A,C	alt	520	1873.99	1934.25	1754.34	1499.76	1232.16	2046.43	2044.53	1900.88	1892.59	1948.59	1723.49	1946.65	0.885	-0.176	0.218	-0.807	0.419506	0.826229	no	no	TRMT6	-	-	-	no	no	-	dELS	5944075	5944361	no	na
rs11908000	rs11908000:C	20	7377776	Is_AI_Index_SNP_lt_5e-8	C	T	ref	103	0	1.26	34.148	34.969	88.468	158.693	38.463	66.45	51.522	70.074	52.923	56.627	0.935	-0.097	1.556	-0.062	0.950207	0.994574	no	no	-	-	-	-	no	no	-	dELS	7377747	7378052	no	na
rs11908000	rs11908000:T	20	7377776	Is_AI_Index_SNP_lt_5e-8	C	T	alt	188	1.379	2.52	44.108	182.614	170.541	60.398	88.038	108.864	92.74	86.245	76.927	93.972	0.819	-0.287	1.296	-0.222	0.824452	0.975542	no	no	-	-	-	-	no	no	-	dELS	7377747	7378052	no	na
rs6056869	rs6056869:G	20	9781800	Is_AI_Index_SNP_lt_5e-8	G	A	ref	54	0	1.26	25.611	96.164	81.007	0	39.318	28.276	30.913	28.299	34.007	31.702	1.074	0.103	2.009	0.051	0.959223	0.995987	no	no	PAK5	-	-	-	no	no	-	dELS	9781658	9781817	no	na
rs6056869	rs6056869:A	20	9781800	Is_AI_Index_SNP_lt_5e-8	G	A	alt	48	1.379	0	0	0	86.336	0	19.659	20.5	19.75	24.93	14.619	21.21	0.69	-0.535	2.953	-0.181	0.856099	0.981407	no	no	PAK5	-	-	-	no	no	-	dELS	9781658	9781817	no	na
rs6034159	rs6034159:T	20	15331904	Location_Control	T	A	ref	1076	550.199	1431.47	516.485	814.962	1502.89	1949.32	882.941	927.467	918.816	958.125	1127.55	921.837	1.223	0.291	0.379	0.766	0.443452	0.8431	no	no	MACROD2	-	-	-	no	no	-	pELS	15331732	15332004	no	na
rs6034159	rs6034159:A	20	15331904	Location_Control	T	A	alt	558	8.274	694.314	241.88	203.983	357.07	606.349	298.302	317.403	321.156	309.942	351.978	311.701	1.129	0.175	0.738	0.238	0.811985	0.972912	no	no	MACROD2	-	-	-	no	no	-	pELS	15331732	15332004	no	na
rs8114406	rs8114406:T	20	15332123	Location_Control	A	T	alt	4449	21711.5	15683.2	15077.7	16478.9	16389	16308.7	12468.9	12433.8	12268.3	12230.6	16941.5	12350.4	1.372	0.456	0.101	4.508	6.53e-06	7.01e-05	no	no	MACROD2	-	-	-	no	no	-	pELS	15332097	15332329	no	na
rs8114406	rs8114406:A	20	15332123	Location_Control	A	T	ref	5221	18669.5	21285.6	20508.6	17702.8	16137.4	15084.1	14681.8	14890.4	14661.6	14884.6	18231.3	14779.6	1.233	0.303	0.1	3.038	0.00238173	0.0172583	no	no	MACROD2	-	-	-	no	no	-	pELS	15332097	15332329	no	na
rs6079762	rs6079762:C	20	15332586	Location_Control	T	C	alt	4003	14843	13416.3	13676.2	14079.7	15311.4	15620.6	10987.6	11111.2	11073	11199.7	14491.2	11092.9	1.306	0.386	0.08	4.838	1.31e-06	1.51e-05	no	no	MACROD2	-	-	-	no	no	-	DNase-H3K4me3	15332387	15332737	no	na
rs6079762	rs6079762:T	20	15332586	Location_Control	T	C	ref	4658	14251.4	16334.6	14754.7	14542.1	16272.8	15498.6	12120.1	11854.2	11895.7	12082.4	15275.7	11988.1	1.274	0.35	0.077	4.524	6.07e-06	6.53e-05	no	no	MACROD2	-	-	-	no	no	-	DNase-H3K4me3	15332387	15332737	no	na
rs6079763	rs6079763:A	20	15332870	hQTL	A	G	ref	3332	23556.5	17855.6	15865.9	15152.1	18312.9	16159.4	11044	10807.2	10545.8	10667.4	17817.1	10766.1	1.655	0.727	0.111	6.54	6.15e-11	9.8e-10	yes	no	MACROD2	-	-	-	no	no	-	pELS	15332866	15333168	no	na
rs6079763	rs6079763:G	20	15332870	hQTL	A	G	alt	2446	10048.4	14190	10967.1	9038.41	9944.66	11527.7	7107.12	7339.85	7380.58	7454.11	10952.7	7320.41	1.496	0.581	0.121	4.802	1.57e-06	1.8e-05	no	no	MACROD2	-	-	-	no	no	-	pELS	15332866	15333168	no	na
rs2423930	rs2423930:T	20	15333105	Location_Control	T	A	ref	2859	7544.21	9846.4	8647.92	8254.53	8333.05	7351.98	7178.06	7047.19	6952.09	6959.55	8329.68	7034.22	1.184	0.244	0.11	2.215	0.0267811	0.14093	no	no	MACROD2	-	-	-	no	no	-	pELS	15332866	15333168	no	na
rs2423930	rs2423930:A	20	15333105	Location_Control	T	A	alt	3866	11135	10320.2	10388	11675.6	13093.3	11667.5	9666.19	9684.67	9902.6	9839.31	11379.9	9773.2	1.164	0.22	0.095	2.316	0.0205682	0.113259	no	no	MACROD2	-	-	-	no	no	-	pELS	15332866	15333168	no	na
rs6043213	rs6043213:T	20	15333257	Location_Control	T	A	ref	756	1126.6	927.432	768.324	721.713	1526.34	967.553	851.316	774.774	850.978	879.292	1006.33	839.09	1.199	0.262	0.294	0.892	0.372164	0.790964	no	no	MACROD2	-	-	-	no	no	-	PLS	15333179	15333507	no	na
rs6043213	rs6043213:A	20	15333257	Location_Control	T	A	alt	840	1009.39	1412.57	711.411	782.908	484.975	918.998	886.36	768.412	790.01	805.176	886.708	812.489	1.091	0.126	0.333	0.378	0.705208	0.947729	no	no	MACROD2	-	-	-	no	no	-	PLS	15333179	15333507	no	na
rs6105392	rs6105392:C	20	15333395	Location_Control	C	G	ref	5540	39475.1	41274.5	37757.5	39838	40757.1	41645	24919.8	24789.9	24814	24774.5	40124.5	24824.6	1.616	0.693	0.052	13.226	6.19e-40	2.46e-38	yes	no	MACROD2	-	-	-	no	no	-	pELS	15333358	15333691	no	na
rs6105392	rs6105392:G	20	15333395	Location_Control	C	G	alt	4815	30223.7	30433.9	30770	31837.9	30360.5	35406.3	23591.5	23417.8	23302.7	23079.2	31505.4	23347.8	1.349	0.432	0.064	6.722	1.79e-11	2.95e-10	no	no	MACROD2	-	-	-	no	no	-	pELS	15333358	15333691	no	na
rs4813176	rs4813176:A	20	15333737	hQTL	G	A	alt	257	11.032	472.537	264.645	646.919	213.176	328.044	368.391	345.679	397.581	369.909	322.725	370.39	0.872	-0.198	0.72	-0.275	0.783066	0.96772	no	no	MACROD2	-	-	-	no	no	-	pELS	15333720	15333987	no	na
rs4813176	rs4813176:G	20	15333737	hQTL	G	A	ref	288	557.094	15.121	189.235	222.439	247.284	447.656	364.972	388.801	399.299	368.562	279.805	380.408	0.735	-0.443	0.722	-0.614	0.539502	0.892539	no	no	MACROD2	-	-	-	no	no	-	pELS	15333720	15333987	no	na
rs2423931	rs2423931:T	20	15334030	hQTL	C	T	alt	1610	1552.69	1387.37	2635.07	1681.41	1444.27	1869.97	1662.46	1729.81	1732.87	1718.16	1761.8	1710.82	1.03	0.042	0.236	0.178	0.858347	0.98162	no	no	MACROD2	-	-	-	no	no	-	dELS	15333992	15334156	no	na
rs2423931	rs2423931:C	20	15334030	hQTL	C	T	ref	1591	1191.41	1364.69	1289.08	1368.63	1599.89	1383.23	1561.6	1789.19	1686.5	1697.94	1366.15	1683.81	0.811	-0.301	0.212	-1.419	0.155767	0.502149	no	no	MACROD2	-	-	-	no	no	-	dELS	15333992	15334156	no	na
rs4813179	rs4813179:A	20	15334168	hQTL	A	G	ref	1321	863.219	1867.46	1027.28	1382.23	1800.27	917.813	1319.71	1299.3	1324.98	1357.68	1309.71	1325.42	0.988	-0.017	0.292	-0.058	0.95375	0.995211	no	no	MACROD2	-	-	-	no	no	-	pELS	15333921	15334269	no	na
rs4813179	rs4813179:G	20	15334168	hQTL	A	G	alt	1330	1070.06	558.223	902.07	641.091	1590.29	1048.08	1160.73	1101.37	1172.13	1102.32	968.304	1134.14	0.854	-0.228	0.332	-0.686	0.492568	0.868752	no	no	MACROD2	-	-	-	no	no	-	pELS	15333921	15334269	no	na
rs2038266	rs2038266:A	20	15334588	Location_Control	T	A	alt	4732	10815.1	10697	12520.8	12455.6	15311.4	13099.3	11564.6	11342.4	11187.2	11334.4	12483.2	11357.2	1.099	0.136	0.108	1.261	0.207243	0.594388	no	no	MACROD2	-	-	-	no	no	-	dELS	15334248	15334598	no	na
rs2038266	rs2038266:T	20	15334588	Location_Control	T	A	ref	4761	10375.2	10873.4	11183.4	12760.6	14149.6	11115.6	11618.4	11600.4	11863.9	11616.8	11743	11674.9	1.006	0.009	0.104	0.082	0.934777	0.992767	no	no	MACROD2	-	-	-	no	no	-	dELS	15334248	15334598	no	na
rs6079764	rs6079764:T	20	15334879	hQTL	C	T	alt	1569	1824.34	1735.15	3481.65	1975.72	4162.26	1583.38	1887.25	1887.45	1860.82	1846.18	2460.42	1870.42	1.315	0.396	0.278	1.423	0.15462	0.499873	no	no	MACROD2	-	-	-	no	no	-	dELS	15334733	15334909	no	na
rs6079764	rs6079764:C	20	15334879	hQTL	C	T	ref	1492	2091.86	1660.81	2481.4	2348.72	2336.41	3037.67	1913.75	1823.12	1784.39	1755.89	2326.14	1819.29	1.279	0.355	0.202	1.757	0.0789614	0.320761	no	no	MACROD2	-	-	-	no	no	-	dELS	15334733	15334909	no	na
rs6043215	rs6043215:T	20	15335012	Random_control	T	A	ref	1609	1838.13	2305.98	2528.36	2566.31	1330.22	1676.93	2015.46	2088.92	2082.36	2065.83	2040.99	2063.14	0.989	-0.016	0.231	-0.068	0.945878	0.994011	no	no	MACROD2	-	-	-	no	no	-	dELS	15334980	15335162	no	na
rs6043215	rs6043215:A	20	15335012	Random_control	T	A	alt	2295	3382.55	3448.89	4477.62	3581.37	3313.82	2456.19	3519.8	3569.19	3568.78	3492.24	3443.41	3537.5	0.973	-0.039	0.177	-0.22	0.825928	0.975972	no	no	MACROD2	-	-	-	no	no	-	dELS	15334980	15335162	no	na
rs1543398	rs1543398:A	20	15336018	Location_Control	A	C	ref	767	744.63	456.155	732.754	314.717	961.424	523.45	578.655	542.2	612.258	544.42	622.188	569.383	1.093	0.128	0.386	0.331	0.740315	0.957312	no	no	MACROD2	-	-	-	no	no	-	na	na	na	no	na
rs1543398	rs1543398:C	20	15336018	Location_Control	A	C	alt	609	686.715	139.871	207.732	11.656	1123.44	105.401	431.641	460.906	399.299	396.861	379.135	422.176	0.898	-0.155	1.136	-0.137	0.891373	0.986127	no	no	MACROD2	-	-	-	no	no	-	na	na	na	no	na
rs6079788	rs6079788:G	20	15365050	Random_control	A	G	alt	4952	9662.27	10862	9198.55	9958.28	10714.2	10296.1	10630.3	10516.7	10644.5	10369.6	10115.2	10540.3	0.96	-0.059	0.09	-0.659	0.510109	0.878041	no	no	MACROD2	-	-	-	no	no	-	CTCF-only	15364810	15365070	no	na
rs6079788	rs6079788:A	20	15365050	Random_control	A	G	ref	3326	4226.47	4254.09	7912.32	4485.69	3978.93	4949.09	5295.94	5431.9	5380.66	5383.56	4967.76	5373.01	0.924	-0.113	0.188	-0.601	0.547718	0.896185	no	no	MACROD2	-	-	-	no	no	-	CTCF-only	15364810	15365070	no	na
rs1205192	rs1205192:G	20	18139806	Proxy_of_eQTL	A	G	alt	3795	8346.75	9387.73	11142.1	10802.4	11263.2	9423.28	10091.9	10009.1	10014.2	9887.83	10060.9	10000.8	1.006	0.009	0.109	0.08	0.936043	0.99294	no	no	KAT14	-	-	-	no	no	-	dELS	18139730	18140078	no	na
rs1205192	rs1205192:A	20	18139806	Proxy_of_eQTL	A	G	ref	2744	6381.76	5712.02	6461.04	7778.57	6195.96	5601.62	7453.28	7493.25	7435.54	7390.77	6355.16	7443.21	0.854	-0.228	0.125	-1.825	0.0680229	0.288028	no	no	KAT14	-	-	-	no	no	-	dELS	18139730	18140078	no	na
rs1205213	rs1205213:A	20	18141634	Proxy_of_eQTL	G	A	alt	423	3204.67	5181.52	3262.53	4322.51	5569.22	3961.4	1768.45	1666.19	1713.98	1690.53	4250.31	1709.79	2.486	1.314	0.182	7.222	5.13e-13	9.17e-12	yes	no	KAT14	-	-	-	no	no	-	CTCF-only	18141579	18141758	no	na
rs1205213	rs1205213:G	20	18141634	Proxy_of_eQTL	G	A	ref	337	3525.96	3850.86	2585.27	4038.87	3890.46	3493.61	1401.77	1482.39	1444.35	1476.27	3564.17	1451.19	2.456	1.296	0.165	7.874	3.44e-15	6.85e-14	yes	no	KAT14	-	-	-	no	no	-	CTCF-only	18141579	18141758	no	na
rs1205215	rs1205215:C	20	18143876	eQTL	C	T	ref	400	290.957	1011.86	187.813	450.706	205.715	138.56	385.485	414.25	388.994	417.074	380.935	401.451	0.949	-0.076	0.587	-0.129	0.897486	0.987155	no	no	KAT14	-	PET117	-	no	no	-	CTCF-only	18143760	18144103	no	na
rs1205215	rs1205215:T	20	18143876	eQTL	C	T	alt	403	13.789	161.292	377.048	355.514	253.679	76.978	482.07	461.613	445.669	468.956	206.384	464.577	0.444	-1.17	0.794	-1.474	0.140424	0.471411	no	no	KAT14	-	PET117	-	no	no	-	CTCF-only	18143760	18144103	no	na
rs1205219	rs1205219:A	20	18146310	eQTL	G	A,C	alt	330	689.472	1479.36	1047.2	879.071	1923.91	1333.49	511.986	494.837	490.322	473.672	1225.42	492.704	2.488	1.315	0.309	4.258	2.06e-05	0.000208543	yes	no	KAT14	-	PET117	-	no	no	-	dELS	18146000	18146318	no	na
rs1205219	rs1205219:C	20	18146310	eQTL	G	A,C	alt	410	1183.13	1243.72	1249.24	916.954	1287.58	1869.97	586.348	555.632	487.745	510.057	1291.77	534.945	2.415	1.272	0.257	4.949	7.44e-07	8.79e-06	yes	no	KAT14	-	PET117	-	no	no	-	dELS	18146000	18146318	no	na
rs1205219	rs1205219:G	20	18146310	eQTL	G	A,C	ref	252	1008.01	478.837	714.257	885.871	315.501	682.143	405.999	395.87	413.038	426.507	680.769	410.353	1.659	0.73	0.38	1.922	0.0545798	0.24497	no	no	KAT14	-	PET117	-	no	no	-	dELS	18146000	18146318	no	na
rs1205222	rs1205222:T	20	18151122	Proxy_of_eQTL	T	G	ref	742	1880.88	1267.66	785.398	619.721	348.543	773.332	1053.89	1022.9	1010.7	1077.39	945.922	1041.22	0.908	-0.139	0.405	-0.343	0.731803	0.955236	no	no	KAT14	-	-	-	no	no	-	na	na	na	no	na
rs1205222	rs1205222:G	20	18151122	Proxy_of_eQTL	T	G	alt	1052	2297.32	1900.23	1710.23	1972.81	1939.9	1804.84	2412.92	2260.7	2248.95	2269.99	1937.56	2298.14	0.843	-0.246	0.185	-1.333	0.182392	0.552062	no	no	KAT14	-	-	-	no	no	-	na	na	na	no	na
rs1205228	rs1205228:C	20	18157258	Proxy_of_eQTL	C	T	ref	1705	2869.58	4303.23	3357.86	2941.25	3767.89	3858.37	2672.76	2750.59	2655.98	2695.82	3516.36	2693.79	1.305	0.384	0.166	2.316	0.0205732	0.11327	no	no	KAT14	-	-	-	no	no	-	pELS	18157124	18157474	no	na
rs1205228	rs1205228:T	20	18157258	Proxy_of_eQTL	C	T	alt	1935	3520.45	2002.3	3185.7	3206.43	2687.08	4036.01	2986.44	2980.34	2965.97	3113.57	3106.33	3011.58	1.031	0.045	0.199	0.224	0.822709	0.97515	no	no	KAT14	-	-	-	no	no	-	pELS	18157124	18157474	no	na
rs6045221	rs6045221:A	20	18159746	Proxy_of_eQTL	A	T	ref	879	485.389	1706.17	675.841	584.752	974.214	933.209	611.135	592.391	576.192	584.847	893.263	591.141	1.511	0.596	0.37	1.609	0.107686	0.396468	no	no	KAT14	-	-	-	no	no	-	dELS	18159577	18159924	no	na
rs6045221	rs6045221:T	20	18159746	Proxy_of_eQTL	A	T	alt	811	1028.69	417.092	566.284	418.652	156.684	611.086	582.929	544.321	603.671	515.447	533.082	561.592	0.949	-0.076	0.473	-0.16	0.8729	0.983676	no	no	KAT14	-	-	-	no	no	-	dELS	18159577	18159924	no	na
rs1205231	rs1205231:G	20	18160415	Proxy_of_eQTL	A	G	alt	2157	1952.59	2069.08	2165.54	1873.73	2064.61	2965.43	2753.95	2696.16	2584.71	2801.61	2181.83	2709.11	0.805	-0.312	0.197	-1.589	0.112096	0.407277	no	no	KAT14	-	-	-	no	no	-	na	na	na	no	na
rs1205231	rs1205231:A	20	18160415	Proxy_of_eQTL	A	G	ref	2010	2243.54	2615.96	1772.84	1818.37	2393.97	2194.46	2754.81	2776.04	2722.1	2808.34	2173.19	2765.32	0.786	-0.348	0.191	-1.819	0.0689522	0.291024	no	no	KAT14	-	-	-	no	no	-	na	na	na	no	na
rs2144139	rs2144139:A	20	18228146	eQTL	C	A	alt	2750	8428.11	6780.59	6190.7	5640.63	6248.19	6569.18	6302.81	6158.6	6150.92	6257.46	6642.9	6217.45	1.068	0.095	0.13	0.734	0.462746	0.854106	no	no	-	-	-	-	no	no	-	pELS	18227905	18228225	no	na
rs2144139	rs2144139:C	20	18228146	eQTL	C	A	ref	3162	6632.73	6479.42	5487.83	5354.08	5517	5159.89	6351.53	6254.74	6427.42	6382.79	5771.82	6354.12	0.908	-0.139	0.125	-1.115	0.265041	0.676266	no	no	-	-	-	-	no	no	-	pELS	18227905	18228225	no	na
rs7272860	rs7272860:G	20	18404033	Random_control	G	A,C	ref	293	1551.31	1210.95	960.405	1070.43	1005.12	864.521	737.636	793.861	750.51	687.937	1110.46	742.486	1.495	0.581	0.263	2.211	0.0270528	0.141969	no	no	DZANK1	-	-	-	no	no	-	dELS	18403801	18404146	no	na
rs7272860	rs7272860:A	20	18404033	Random_control	G	A,C	alt	541	3039.2	458.676	776.861	820.79	1042.43	1279.02	1001.75	1036.33	993.524	953.409	1236.16	996.253	1.241	0.311	0.414	0.751	0.452365	0.848725	no	no	DZANK1	-	-	-	no	no	-	dELS	18403801	18404146	no	na
rs7272860	rs7272860:C	20	18404033	Random_control	G	A,C	alt	300	166.852	579.645	816.7	534.242	395.442	904.786	529.935	518.165	518.659	545.094	566.278	527.963	1.073	0.101	0.455	0.222	0.824322	0.975542	no	no	DZANK1	-	-	-	no	no	-	dELS	18403801	18404146	no	na
rs73110884	rs73110884:C	20	18579011	Random_control	T	C	alt	3683	13582.6	14436.9	10292.7	14166.2	17750.1	11759.9	13348.4	12804.3	13012.8	13099.8	13664.7	13066.3	1.046	0.065	0.125	0.516	0.605549	0.917593	no	no	-	-	-	-	no	no	-	dELS	18578829	18579090	no	na
rs73110884	rs73110884:T	20	18579011	Random_control	T	C	ref	2700	9407.16	7642.49	8184.08	8310.87	7994.1	6093.1	8688.38	8668.14	8933.13	8869.06	7938.63	8789.67	0.903	-0.147	0.124	-1.184	0.236512	0.63751	no	no	-	-	-	-	no	no	-	dELS	18578829	18579090	no	na
rs6081231	rs6081231:A	20	18590320	Proxy_of_hQTL	G	A	alt	2137	2469.69	1226.08	1983.41	1811.57	2911.99	2762.91	2630.87	2705.35	2601.02	2455.28	2194.27	2598.13	0.845	-0.244	0.246	-0.991	0.321662	0.74315	no	no	DTD1	RN7SL638P	-	-	no	no	-	dELS	18589985	18590325	no	na
rs6081231	rs6081231:G	20	18590320	Proxy_of_hQTL	G	A	ref	1917	1774.7	883.328	2193.99	2097.14	1793.88	1724.31	2288.12	2301.7	2476.51	2214.74	1744.56	2320.27	0.752	-0.411	0.258	-1.592	0.111319	0.405382	no	no	DTD1	RN7SL638P	-	-	no	no	-	dELS	18589985	18590325	no	na
rs6081234	rs6081234:G	20	18595370	Proxy_of_hQTL	G	A	ref	260	435.747	113.409	167.893	494.417	95.929	149.219	201.717	253.074	227.557	216.286	242.769	224.659	1.081	0.112	0.653	0.171	0.863867	0.982423	no	no	DTD1	-	RN7SL638P	-	no	no	-	na	na	na	no	na
rs6081234	rs6081234:A	20	18595370	Proxy_of_hQTL	G	A	alt	197	183.4	263.36	65.45	39.825	280.326	65.135	143.595	167.538	160.578	154.971	149.583	156.671	0.955	-0.067	0.807	-0.083	0.933981	0.99255	no	no	DTD1	-	RN7SL638P	-	no	no	-	na	na	na	no	na
rs6081235	rs6081235:A	20	18595532	Proxy_of_hQTL	A	G	ref	431	762.557	359.128	1071.39	635.263	1084	768.595	721.396	742.256	735.912	730.385	780.155	732.487	1.065	0.091	0.356	0.255	0.798757	0.970508	no	no	DTD1	-	RN7SL638P	-	no	no	-	pELS	18595413	18595759	no	na
rs6081235	rs6081235:G	20	18595532	Proxy_of_hQTL	A	G	alt	353	455.052	851.826	530.713	701.314	364.531	525.818	583.784	587.443	493.756	530.27	571.542	548.813	1.041	0.059	0.367	0.16	0.873216	0.983751	no	no	DTD1	-	RN7SL638P	-	no	no	-	pELS	18595413	18595759	no	na
rs6081238	rs6081238:G	20	18596568	Proxy_of_hQTL	G	A	ref	1789	1438.24	3301.46	2388.92	2722.69	1924.98	1897.21	2306.93	2282.61	2432.72	2389.25	2278.92	2352.88	0.969	-0.046	0.237	-0.194	0.846347	0.979468	no	no	DTD1	-	RN7SL638P	-	no	no	-	dELS	18596304	18596640	no	na
rs6081238	rs6081238:A	20	18596568	Proxy_of_hQTL	G	A	alt	2341	2868.2	3045.66	3739.18	3109.29	2726.52	2497.64	3419.79	3448.31	3434.83	3213.97	2997.75	3379.22	0.887	-0.173	0.167	-1.034	0.301269	0.720848	no	no	DTD1	-	RN7SL638P	-	no	no	-	dELS	18596304	18596640	no	na
rs6075377	rs6075377:T	20	18608382	eQTL	A	T	alt	207	409.547	985.396	949.023	660.518	684.295	287.779	218.812	248.833	227.557	232.457	662.76	231.915	2.857	1.515	0.403	3.763	0.000168026	0.00150678	yes	no	DTD1	-	RNU6ATAC34P	-	no	no	-	dELS	18608276	18608588	no	na
rs6075377	rs6075377:A	20	18608382	eQTL	A	T	ref	186	752.904	608.627	473.8	503.159	431.681	356.467	229.924	208.539	197.503	190.008	521.106	206.493	2.523	1.335	0.37	3.611	0.000305578	0.00262554	yes	no	DTD1	-	RNU6ATAC34P	-	no	no	-	dELS	18608276	18608588	no	na
rs6136435	rs6136435:G	20	18612184	Proxy_of_hQTL	G	A	ref	456	2080.83	929.952	1075.65	1518.22	1286.52	977.027	590.622	624.909	571.04	578.783	1311.37	591.338	2.218	1.149	0.284	4.051	5.09e-05	0.000489887	yes	no	DTD1	RNU6ATAC34P	-	-	no	no	-	dELS	18612118	18612447	no	na
rs6136435	rs6136435:A	20	18612184	Proxy_of_hQTL	G	A	alt	549	468.841	933.732	1094.15	800.392	559.587	1142.83	592.331	577.546	565.029	552.505	833.255	571.853	1.457	0.543	0.338	1.606	0.108309	0.397956	no	no	DTD1	RNU6ATAC34P	-	-	no	no	-	dELS	18612118	18612447	no	na
rs6045517	rs6045517:G	20	18625196	Random_control	A	G	alt	838	1104.54	3713.51	1035.82	1733.86	1233.22	1468.5	1530.83	1566.51	1591.18	1485.7	1714.91	1543.56	1.111	0.152	0.333	0.456	0.648549	0.932171	no	no	DTD1	-	-	-	no	no	-	dELS	18625035	18625272	no	na
rs6045517	rs6045517:A	20	18625196	Random_control	A	G	ref	1260	2699.97	2895.7	1957.8	1639.64	2647.65	1654.43	2319.75	2355.43	2430.14	2470.78	2249.2	2394.02	0.939	-0.09	0.224	-0.402	0.687726	0.943626	no	no	DTD1	-	-	-	no	no	-	dELS	18625035	18625272	no	na
rs6136442	rs6136442:A	20	18626982	Proxy_of_hQTL	A	T	ref	1246	2123.57	1092.51	1382.98	2037.89	883.615	905.971	1350.48	1301.42	1268.31	1321.3	1404.42	1310.38	1.072	0.1	0.305	0.327	0.743334	0.957858	no	no	DTD1	-	-	-	no	no	-	dELS	18626741	18627037	no	na
rs6136442	rs6136442:T	20	18626982	Proxy_of_hQTL	A	T	alt	1310	1019.04	797.642	1438.47	1598.84	1730.99	967.553	1269.28	1302.84	1326.7	1244.48	1258.76	1285.83	0.979	-0.03	0.285	-0.107	0.914888	0.990259	no	no	DTD1	-	-	-	no	no	-	dELS	18626741	18627037	no	na
rs6136445	rs6136445:T	20	18628958	Proxy_of_hQTL	C	T	alt	1503	6190.08	2842.78	3968.25	4313.76	3864.88	4335.63	3178.76	3082.13	3007.19	3152.65	4252.57	3105.18	1.369	0.454	0.19	2.392	0.0167593	0.0956008	no	no	DTD1	-	-	-	no	no	-	dELS	18628688	18629021	no	na
rs6136445	rs6136445:C	20	18628958	Proxy_of_hQTL	C	T	ref	1515	2680.67	3394.7	3633.89	3663.93	2727.59	4308.39	2818.91	2813.5	2926.47	2853.49	3401.53	2853.09	1.192	0.254	0.176	1.443	0.148924	0.48884	no	no	DTD1	-	-	-	no	no	-	dELS	18628688	18629021	no	na
rs6081260	rs6081260:G	20	18631318	Proxy_of_hQTL	A	G	alt	203	612.252	715.735	451.035	574.068	363.465	656.089	679.514	680.755	683.531	650.205	562.107	673.501	0.835	-0.261	0.352	-0.741	0.458646	0.852245	no	no	DTD1	-	-	-	no	no	-	PLS	18631255	18631568	no	na
rs6081260	rs6081260:A	20	18631318	Proxy_of_hQTL	A	G	ref	201	9.653	201.616	266.068	501.216	180.134	631.219	423.948	425.56	412.179	441.331	298.318	425.755	0.701	-0.513	0.752	-0.681	0.495591	0.870168	no	no	DTD1	-	-	-	no	no	-	PLS	18631255	18631568	no	na
rs6081263	rs6081263:C	20	18632598	Proxy_of_hQTL	T	C	alt	2452	8913.5	8698.45	8053.18	8055.4	7910.96	9797.51	7872.96	7739.26	7726.64	7933.17	8571.5	7818.01	1.096	0.133	0.102	1.305	0.191761	0.567836	no	no	DTD1	-	-	-	no	no	-	na	na	na	no	na
rs6081263	rs6081263:T	20	18632598	Proxy_of_hQTL	T	C	ref	3633	13197.9	12505.2	12455.4	13804.8	12167	12751.1	12985.1	13071.5	13174.3	13178.6	12813.6	13102.4	0.978	-0.032	0.078	-0.41	0.681488	0.941415	no	no	DTD1	-	-	-	no	no	-	na	na	na	no	na
rs55721317	rs55721317:G	20	18635171	Proxy_of_hQTL	G	A	ref	364	682.578	936.253	320.135	554.641	498.832	517.528	600.878	574.718	611.399	585.521	584.994	593.129	0.986	-0.02	0.38	-0.052	0.958238	0.995952	no	no	DTD1	-	-	-	no	no	-	pELS	18635131	18635385	no	na
rs55721317	rs55721317:A	20	18635171	Proxy_of_hQTL	G	A	alt	290	616.388	144.911	406.927	491.503	745.05	425.155	500.874	505.441	556.442	541.725	471.656	526.121	0.897	-0.157	0.465	-0.338	0.735062	0.955824	no	no	DTD1	-	-	-	no	no	-	pELS	18635131	18635385	no	na
rs6081266	rs6081266:T	20	18636054	Proxy_of_hQTL	T	G	ref	3856	9295.47	6776.81	7580.8	9757.21	10662	9060.89	7800.31	7918.1	7714.62	7737.1	8855.53	7792.53	1.137	0.185	0.13	1.423	0.154651	0.499921	no	no	DTD1	-	-	-	no	no	-	dELS	18635891	18636235	no	na
rs6081266	rs6081266:G	20	18636054	Proxy_of_hQTL	T	G	alt	4768	10921.2	11110.3	11667.1	11985.5	11658.6	12581.7	10296.1	10295.4	10403.2	10232.1	11654.1	10306.7	1.131	0.177	0.082	2.152	0.0314243	0.159929	no	no	DTD1	-	-	-	no	no	-	dELS	18635891	18636235	no	na
rs6081272	rs6081272:A	20	18644550	Proxy_of_hQTL	G	A	alt	3206	8116.47	6261.43	8219.65	6449.76	7067.85	7004.99	6847.28	6943.98	6982.14	6890.82	7186.69	6916.06	1.039	0.055	0.118	0.467	0.640391	0.929543	no	no	DTD1	DUXAP7	-	-	no	no	-	dELS	18644503	18644824	no	na
rs6081272	rs6081272:G	20	18644550	Proxy_of_hQTL	G	A	ref	4019	7506.98	8782.88	9474.58	8035	9095.16	9623.42	9809.79	9693.86	9710.25	9789.45	8753	9750.84	0.898	-0.156	0.105	-1.478	0.139456	0.469217	no	no	DTD1	DUXAP7	-	-	no	no	-	dELS	18644503	18644824	no	na
rs55965901	rs55965901:G	20	18659311	Proxy_of_hQTL	A	G	alt	84	1.379	1.26	48.376	60.224	91.666	61.582	34.189	41.001	48.088	42.449	44.081	41.432	1.065	0.09	1.488	0.061	0.951571	0.994766	no	no	DTD1	-	-	-	no	no	-	PLS	18659135	18659485	no	na
rs55965901	rs55965901:A	20	18659311	Proxy_of_hQTL	A	G	ref	61	1.379	0	0	51.482	1.066	1.184	29.061	42.415	34.348	28.973	9.185	33.699	0.273	-1.872	2.955	-0.634	0.526393	0.887284	no	no	DTD1	-	-	-	no	no	-	PLS	18659135	18659485	no	na
rs6075389	rs6075389:G	20	18664497	Proxy_of_hQTL	G	A	ref	523	427.473	1224.82	937.64	1242.36	1049.89	1328.76	960.722	996.744	995.241	919.719	1035.16	968.106	1.07	0.097	0.327	0.296	0.767224	0.964205	no	no	DTD1	-	-	-	no	no	-	dELS	18664461	18664744	no	na
rs6075389	rs6075389:A	20	18664497	Proxy_of_hQTL	G	A	alt	838	1893.29	1478.09	1594.98	1897.05	2174.39	1970.63	1974.44	2048.63	1975.88	1882.56	1834.74	1970.38	0.931	-0.103	0.2	-0.514	0.60702	0.918159	no	no	DTD1	-	-	-	no	no	-	dELS	18664461	18664744	no	na
rs6136459	rs6136459:C	20	18664994	Proxy_of_hQTL	T	C	alt	744	3536.99	1595.28	1932.19	2446.83	1542.33	3664.15	2269.32	2305.24	2374.32	2235.63	2452.96	2296.13	1.068	0.095	0.266	0.359	0.719903	0.951911	no	no	DTD1	-	-	-	no	no	-	CTCF-only	18664992	18665308	no	na
rs6136459	rs6136459:T	20	18664994	Proxy_of_hQTL	T	C	ref	845	1256.22	2638.64	3180.01	2355.52	3307.43	2232.36	2917.21	2812.8	2857.78	2912.11	2495.03	2874.97	0.868	-0.204	0.245	-0.833	0.404746	0.81558	no	no	DTD1	-	-	-	no	no	-	CTCF-only	18664992	18665308	no	na
rs1018521	rs1018521:G	20	18666677	Proxy_of_hQTL	A	G	alt	2371	5766.75	5047.95	3754.83	3409.44	3814.78	3983.9	4322.39	4202.58	4251.46	4267.77	4296.27	4261.05	1.008	0.012	0.172	0.068	0.945729	0.994011	no	no	DTD1	-	-	-	no	no	-	dELS	18666484	18666834	no	na
rs1018521	rs1018521:A	20	18666677	Proxy_of_hQTL	A	G	ref	2676	2316.63	4213.77	3501.57	5171.47	2935.43	4187.6	4563.43	4529.88	4645.6	4628.24	3721.08	4591.79	0.81	-0.303	0.207	-1.464	0.143261	0.477262	no	no	DTD1	-	-	-	no	no	-	dELS	18666484	18666834	no	na
rs6035110	rs6035110:G	20	18728366	Location_Control	G	A	ref	979	781.862	1156.77	1794.18	1128.71	1388.84	1363.1	1178.68	1204.58	1158.39	1251.22	1268.91	1198.22	1.059	0.083	0.271	0.305	0.760369	0.962007	no	no	DTD1	-	-	-	no	no	-	dELS	18728290	18728444	no	na
rs6035110	rs6035110:A	20	18728366	Location_Control	G	A	alt	1041	1709.89	422.133	1051.47	1281.21	1489.04	827.808	1163.29	1159.33	1195.32	1151.5	1130.26	1167.36	0.968	-0.047	0.351	-0.133	0.894533	0.986872	no	no	DTD1	-	-	-	no	no	-	dELS	18728290	18728444	no	na
rs6112079	rs6112079:G	20	18728757	Location_Control	G	T	ref	436	3760.38	4487.21	3938.37	4604.2	4564.1	4142.6	1191.5	1213.06	1230.53	1179.13	4249.48	1203.55	3.531	1.82	0.133	13.659	1.78e-42	7.48e-41	yes	no	DTD1	-	-	-	no	no	-	dELS	18728514	18728848	no	na
rs6112079	rs6112079:T	20	18728757	Location_Control	G	T	alt	513	5177.94	6566.37	4739.42	5614.4	5027.76	4252.73	1554.76	1743.24	1640.13	1689.18	5229.77	1656.83	3.156	1.658	0.144	11.5	1.32e-30	4.28e-29	yes	no	DTD1	-	-	-	no	no	-	dELS	18728514	18728848	no	na
rs6081329	rs6081329:T	20	18729462	hQTL	A	T	alt	3850	14731.3	14091.7	12584.9	14511	10820.8	13960.2	11515	11332.5	11321.2	11157.2	13450	11331.5	1.187	0.247	0.1	2.48	0.0131504	0.0778213	no	no	DTD1	-	-	-	no	no	-	dELS	18729135	18729485	no	na
rs6081329	rs6081329:A	20	18729462	hQTL	A	T	ref	3966	17658.8	12238.1	13448.5	13528	12197.9	13308.9	11836.4	11948.9	11961.8	12055.4	13730	11950.6	1.149	0.2	0.108	1.856	0.0634773	0.273709	no	no	DTD1	-	-	-	no	no	-	dELS	18729135	18729485	no	na
rs62217028	rs62217028:T	20	18729887	hQTL	T	C	ref	87	2.758	1.26	38.416	66.052	509.491	1.184	62.396	40.294	57.533	40.427	103.193	50.163	2.059	1.042	1.41	0.739	0.459932	0.852949	no	no	DTD1	-	-	-	no	no	-	CTCF-only	18729810	18730005	no	na
rs62217028	rs62217028:C	20	18729887	hQTL	T	C	alt	87	1.379	107.108	116.671	59.252	77.809	62.767	59.831	59.38	62.686	51.882	70.831	58.445	1.212	0.277	1.161	0.239	0.811132	0.972633	no	no	DTD1	-	-	-	no	no	-	CTCF-only	18729810	18730005	no	na
rs6136497	rs6136497:G	20	18730004	Location_Control	G	A	ref	134	5.516	224.297	119.517	196.213	94.863	196.59	66.669	99.674	75.566	82.876	139.499	81.196	1.718	0.781	0.898	0.87	0.384353	0.799672	no	no	DTD1	-	-	-	no	no	-	CTCF-only	18729810	18730005	no	na
rs6136497	rs6136497:A	20	18730004	Location_Control	G	A	alt	162	1.379	0	85.369	108.791	168.409	56.845	120.518	108.864	96.175	112.522	70.132	109.52	0.641	-0.642	1.427	-0.45	0.652519	0.933278	no	no	DTD1	-	-	-	no	no	-	CTCF-only	18729810	18730005	no	na
rs6081330	rs6081330:G	20	18730144	hQTL	A	G	alt	1771	2047.73	2551.7	2141.35	1835.85	2201.04	1873.52	2190.68	2214.04	2272.14	2183.07	2108.53	2214.98	0.952	-0.071	0.184	-0.387	0.699002	0.946322	no	no	DTD1	-	-	-	no	no	-	na	na	na	no	na
rs6081330	rs6081330:A	20	18730144	hQTL	A	G	ref	1751	2825.46	1098.81	1744.38	1989.32	2451.52	962.816	2175.3	2167.39	2030.84	2215.41	1845.38	2147.24	0.859	-0.219	0.296	-0.738	0.460352	0.853203	no	no	DTD1	-	-	-	no	no	-	na	na	na	no	na
rs6045581	rs6045581:T	20	18751872	eQTL	G	T	alt	3265	7836.54	8397.29	8118.63	7408.48	8628.3	8640.47	7653.29	7563.94	7457.87	7675.11	8171.62	7587.55	1.077	0.107	0.097	1.107	0.268206	0.680755	no	no	DTD1	-	-	-	no	no	-	dELS	18751539	18751877	no	na
rs6045581	rs6045581:G	20	18751872	eQTL	G	T	ref	3419	7833.79	7043.95	8797.31	9452.2	7294.88	8608.5	8064.42	7846	8016.89	8075.34	8171.77	8000.66	1.021	0.031	0.114	0.268	0.788475	0.968299	no	no	DTD1	-	-	-	no	no	-	dELS	18751539	18751877	no	na
rs8182677	rs8182677:A	20	18781393	eQTL	G	A	alt	3537	15540.7	13547.3	15545.8	13423.1	12291.7	14886.3	10113.2	10137.8	9945.54	10163.4	14205.8	10090	1.408	0.493	0.091	5.43	5.65e-08	7.39e-07	no	no	-	-	EEF1A1P34	-	no	no	-	na	na	na	no	na
rs8182677	rs8182677:G	20	18781393	eQTL	G	A	ref	3753	12684.9	14542.8	14270.9	14843.2	13798.9	13429.7	10144.8	10247.4	10195.4	10560.9	13928.4	10287.1	1.354	0.437	0.079	5.516	3.46e-08	4.6e-07	no	no	-	-	EEF1A1P34	-	no	no	-	na	na	na	no	na
rs1004777	rs1004777:A	20	18808506	Random_control	A	C,G	ref	760	1572	1028.24	897.801	467.219	976.346	966.369	964.141	923.225	948.871	981.708	984.662	954.486	1.031	0.044	0.33	0.135	0.892672	0.986361	no	no	-	-	SCP2D1-AS1	-	no	no	-	dELS	18808496	18808677	no	na
rs1004777	rs1004777:G	20	18808506	Random_control	A	C,G	alt	815	1627.15	2948.63	1798.45	2192.34	1829.05	1559.69	1999.22	1926.33	1947.55	1912.88	1992.55	1946.5	1.024	0.034	0.228	0.149	0.881868	0.98531	no	no	-	-	SCP2D1-AS1	-	no	no	-	dELS	18808496	18808677	no	na
