## Supplementary Tables for "Massively Parallel Reporter Assay Confirms Regulatory Potential of hQTLs and Reveals Important Variants in Lupus and Other Autoimmune Diseases" (part 27 of 29)

### Sheet: SI Table 2. emVars (continued)
Supplementary Table 2. emVar results
rs1004777	rs1004777:C	20	18808506	Random_control	A	C,G	alt	838	432.989	659.031	533.559	737.254	1406.96	1236.38	884.65	926.76	870.729	829.432	834.363	877.893	0.951	-0.073	0.379	-0.193	0.847219	0.979639	no	no	-	-	SCP2D1-AS1	-	no	no	-	dELS	18808496	18808677	no	na
rs1074217	rs1074217:T	20	19055689	Proxy_of_hQTL	T	G	ref	2124	9636.07	9822.46	10511.8	10038.9	12412.2	10715.3	8451.61	8588.26	8512.36	8458.05	10522.8	8502.57	1.238	0.308	0.099	3.121	0.0018026	0.0134016	no	no	-	-	-	-	no	no	-	na	na	na	no	na
rs1074217	rs1074217:G	20	19055689	Proxy_of_hQTL	T	G	alt	3140	12599.4	13268.8	13852.6	15508.6	13713.6	13685.5	13404.8	13341.5	13464.5	13384.8	13771.4	13398.9	1.028	0.04	0.083	0.477	0.633325	0.926607	no	no	-	-	-	-	no	no	-	na	na	na	no	na
rs6035203	rs6035203:G	20	19056611	Proxy_of_hQTL	G	T	ref	788	2893.03	1350.83	1509.62	941.238	1252.41	1091.9	1070.13	1024.31	1045.9	1021.46	1506.5	1040.45	1.448	0.534	0.309	1.727	0.0841955	0.335883	no	no	-	-	-	-	no	no	-	na	na	na	no	na
rs6035203	rs6035203:T	20	19056611	Proxy_of_hQTL	G	T	alt	839	645.346	1523.46	1691.74	1867.9	888.944	2176.7	1026.54	1059.66	1125.76	1125.9	1465.68	1084.46	1.352	0.435	0.322	1.349	0.177439	0.543166	no	no	-	-	-	-	no	no	-	na	na	na	no	na
rs6514967	rs6514967:G	20	19059038	Proxy_of_hQTL	G	A	ref	3377	10278.7	7634.93	7538.12	8023.35	7634.9	8330.19	8420.84	8730.34	8514.08	8595.5	8240.02	8565.19	0.962	-0.056	0.116	-0.484	0.62867	0.925375	no	no	-	-	-	-	no	no	-	na	na	na	no	na
rs6514967	rs6514967:A	20	19059038	Proxy_of_hQTL	G	A	alt	2201	3135.72	5196.64	3197.08	4816.92	3828.64	4160.36	4227.52	4143.91	4323.59	4270.46	4055.89	4241.37	0.956	-0.064	0.176	-0.366	0.714172	0.950217	no	no	-	-	-	-	no	no	-	na	na	na	no	na
rs2224632	rs2224632:C	20	19059644	Proxy_of_hQTL	A	C	alt	3910	24269.4	21719	18263.4	16852.9	16861.2	16618.9	15981	15993.9	15667.1	15848.1	19097.5	15872.5	1.203	0.267	0.109	2.45	0.0142664	0.083488	no	no	-	-	-	-	no	no	-	dELS	19059522	19059833	no	na
rs2224632	rs2224632:A	20	19059644	Proxy_of_hQTL	A	C	ref	2971	11831.3	10928.8	11561.9	12851	12975	13663	12095.3	12284	12036.5	11897.1	12301.8	12078.2	1.019	0.027	0.091	0.292	0.77003	0.964663	no	no	-	-	-	-	no	no	-	dELS	19059522	19059833	no	na
rs6081468	rs6081468:T	20	19060881	Proxy_of_hQTL	T	A	ref	985	535.031	279.742	1077.08	292.376	1580.7	1106.11	828.238	856.069	811.478	786.983	811.84	820.692	0.989	-0.016	0.467	-0.033	0.973323	0.997287	no	no	-	-	-	-	no	no	-	dELS	19060868	19061166	no	na
rs6081468	rs6081468:A	20	19060881	Proxy_of_hQTL	T	A	alt	753	510.21	510.34	332.941	530.357	445.538	652.536	572.672	665.91	601.095	657.616	496.987	624.323	0.796	-0.329	0.363	-0.907	0.364469	0.78399	no	no	-	-	-	-	no	no	-	dELS	19060868	19061166	no	na
rs2224633	rs2224633:G	20	19065540	Proxy_of_hQTL	A	G	alt	623	7542.83	6316.87	5877.68	6916.98	5857.01	7963.07	2286.41	2245.15	2234.36	2243.71	6745.74	2252.41	2.995	1.583	0.127	12.497	7.72e-36	2.82e-34	yes	no	-	-	-	-	no	no	-	pELS	19065361	19065688	no	na
rs2224633	rs2224633:A	20	19065540	Proxy_of_hQTL	A	G	ref	615	2927.5	4724.11	3938.37	4382.73	4367.98	3336.1	1789.81	1866.95	1849.65	1834.05	3946.13	1835.12	2.151	1.105	0.168	6.581	4.67e-11	7.49e-10	yes	no	-	-	-	-	no	no	-	pELS	19065361	19065688	no	na
rs6045803	rs6045803:C	20	19067989	Proxy_of_hQTL	A	C	alt	786	627.42	1571.34	566.284	943.181	424.22	956.894	900.89	885.759	885.327	935.217	848.223	901.798	0.941	-0.088	0.378	-0.234	0.815342	0.973585	no	no	-	-	-	-	no	no	-	PLS	19067726	19068064	no	na
rs6045803	rs6045803:A	20	19067989	Proxy_of_hQTL	A	C	ref	1386	237.179	914.831	1560.84	1155.91	1538.07	1461.4	1912.9	1918.56	1943.25	1947.92	1144.7	1930.66	0.593	-0.754	0.401	-1.882	0.0598988	0.262554	no	no	-	-	-	-	no	no	-	PLS	19067726	19068064	no	na
rs6045804	rs6045804:G	20	19068925	Proxy_of_hQTL	A	G	alt	475	899.072	505.299	300.216	739.197	709.876	305.543	615.409	578.96	559.877	671.766	576.534	606.503	0.951	-0.073	0.416	-0.175	0.86098	0.981891	no	no	-	-	-	-	no	no	-	pELS	19068753	19068985	no	na
rs6045804	rs6045804:A	20	19068925	Proxy_of_hQTL	A	G	ref	416	175.126	207.916	226.229	73.823	590.498	213.17	458.992	479.285	413.897	486.474	247.793	459.662	0.539	-0.891	0.634	-1.405	0.159904	0.510492	no	no	-	-	-	-	no	no	-	pELS	19068753	19068985	no	na
rs6045806	rs6045806:G	20	19070073	Proxy_of_hQTL	G	A	ref	1221	2853.04	3104.88	2478.56	5287.06	3976.8	2906.21	3461.68	3386.81	3567.07	3455.85	3434.42	3467.85	0.991	-0.014	0.211	-0.065	0.948568	0.994255	no	no	-	-	-	-	no	no	-	dELS	19069881	19070111	no	na
rs6045806	rs6045806:A	20	19070073	Proxy_of_hQTL	G	A	alt	1361	2200.8	2502.55	3013.54	4218.57	2430.21	2406.45	3214.66	3108.99	3016.64	3250.35	2795.35	3147.66	0.888	-0.171	0.209	-0.819	0.412738	0.821462	no	no	-	-	-	-	no	no	-	dELS	19069881	19070111	no	na
rs1109825	rs1109825:C	20	19072348	Proxy_of_hQTL	C	A	ref	2184	4495.36	4400.26	2913.94	4620.71	3705	2725.02	3371.07	3439.83	3348.1	3487.52	3810.05	3411.63	1.117	0.159	0.186	0.858	0.390631	0.805502	no	no	-	-	-	-	no	no	-	dELS	19072242	19072581	no	na
rs1109825	rs1109825:A	20	19072348	Proxy_of_hQTL	C	A	alt	2922	9169.98	4606.92	4944.31	4706.19	4984.06	5950.98	5896.81	5703.35	5947.4	5752.12	5727.07	5824.92	0.983	-0.025	0.186	-0.132	0.894789	0.986872	no	no	-	-	-	-	no	no	-	dELS	19072242	19072581	no	na
rs6035210	rs6035210:T	20	19074315	hQTL	T	A	ref	291	315.778	168.853	66.873	94.221	105.522	50.924	147.869	161.176	185.481	200.115	133.695	173.66	0.77	-0.378	0.803	-0.471	0.637893	0.928742	no	no	-	-	-	-	no	no	-	dELS	19074044	19074320	no	na
rs6035210	rs6035210:A	20	19074315	hQTL	T	A	alt	453	2.758	241.939	162.202	300.147	77.809	149.219	273.515	286.299	255.036	263.451	155.679	269.575	0.578	-0.792	0.924	-0.857	0.391314	0.806217	no	no	-	-	-	-	no	no	-	dELS	19074044	19074320	no	na
rs6514972	rs6514972:T	20	19074540	hQTL	C	T	alt	468	2382.82	1754.06	1767.15	1777.57	3379.91	1347.7	1480.4	1432.91	1519.91	1466.16	2068.2	1474.85	1.402	0.488	0.256	1.907	0.0564603	0.250835	no	no	-	-	-	-	no	no	-	pELS	19074452	19074801	no	na
rs6514972	rs6514972:C	20	19074540	hQTL	C	T	ref	453	2054.63	1508.34	2090.13	1524.05	2272.46	1983.66	1495.79	1347.37	1391.96	1442.58	1905.54	1419.42	1.342	0.425	0.206	2.06	0.0394413	0.191621	no	no	-	-	-	-	no	no	-	pELS	19074452	19074801	no	na
rs6514973	rs6514973:A	20	19074753	hQTL	C	A,T	alt	139	988.703	149.952	86.792	327.345	85.27	1.184	135.903	147.037	114.208	140.822	273.208	134.492	2.031	1.022	0.947	1.079	0.28064	0.696564	no	no	-	-	-	-	no	no	-	pELS	19074452	19074801	no	na
rs6514973	rs6514973:T	20	19074753	hQTL	C	A,T	alt	1766	1570.62	1474.31	1650.47	1927.16	1125.57	2004.98	2181.28	2069.13	2133.03	2035.51	1625.52	2104.74	0.772	-0.373	0.228	-1.633	0.102553	0.383708	no	no	-	-	-	-	no	no	-	pELS	19074452	19074801	no	na
rs6514973	rs6514973:C	20	19074753	hQTL	C	A,T	ref	1538	1765.05	1232.38	1065.69	1026.72	1170.34	1297.97	1722.29	1736.88	1779.24	1842.81	1259.69	1770.3	0.711	-0.491	0.247	-1.985	0.0471019	0.219945	no	no	-	-	-	-	no	no	-	pELS	19074452	19074801	no	na
rs1033815	rs1033815:G	20	19075087	Location_Control	G	A	ref	3109	9070.7	11059.9	10230.1	10462.4	16848.4	8835.88	6619.06	6451.27	6491.82	6568.75	11084.6	6532.73	1.697	0.763	0.248	3.08	0.00207046	0.0152255	yes	no	-	-	-	-	no	no	-	pELS	19074897	19075233	no	na
rs1033815	rs1033815:A	20	19075087	Location_Control	G	A	alt	3077	7621.43	9668.73	9116.03	9028.69	11928.3	9602.1	7331.91	7476.29	7378.01	7280.27	9494.21	7366.62	1.289	0.366	0.12	3.049	0.00229824	0.0167076	no	no	-	-	-	-	no	no	-	pELS	19074897	19075233	no	na
rs6045846	rs6045846:C	20	19123176	Random_control	C	T	ref	4297	11623.1	12820.2	12913.5	10376	13441.8	12839.9	10791.9	11016.5	10854.9	11136.4	12335.8	10949.9	1.127	0.172	0.095	1.818	0.0690442	0.29132	no	no	-	-	-	-	no	no	-	dELS	19123127	19123439	no	na
rs6045846	rs6045846:T	20	19123176	Random_control	C	T	alt	4918	21700.5	18340.7	18364.4	17922.4	17031.7	19754.9	17810.1	17800.7	17526.2	18011	18852.4	17787	1.06	0.084	0.082	1.026	0.304932	0.724831	no	no	-	-	-	-	no	no	-	dELS	19123127	19123439	no	na
rs6138545	rs6138545:T	20	25235646	Proxy_of_hQTL	C	T	alt	211	752.904	351.567	166.47	571.154	269.668	313.833	268.387	266.505	256.753	266.146	404.266	264.448	1.529	0.612	0.497	1.232	0.218107	0.612261	no	no	-	-	-	-	no	no	-	dELS	25235496	25235843	no	na
rs6138545	rs6138545:C	20	25235646	Proxy_of_hQTL	C	T	ref	198	5.516	167.593	519.33	263.236	327.225	40.265	152.997	184.504	172.6	175.858	220.528	171.49	1.286	0.363	0.877	0.414	0.678989	0.940748	no	no	-	-	-	-	no	no	-	dELS	25235496	25235843	no	na
rs6138546	rs6138546:G	20	25235898	Proxy_of_hQTL	G	A	ref	1436	1847.79	2294.64	1826.9	1137.45	2730.78	1679.3	1971.87	1833.02	1963.86	1983.63	1919.48	1938.1	0.99	-0.014	0.247	-0.056	0.954964	0.995474	no	no	-	-	-	-	no	no	-	dELS	25235761	25235927	no	na
rs6138546	rs6138546:A	20	25235898	Proxy_of_hQTL	G	A	alt	1323	631.557	2657.55	1104.11	845.074	1115.98	1315.73	1583.82	1446.34	1468.39	1595.53	1278.33	1523.52	0.839	-0.253	0.354	-0.715	0.474741	0.860058	no	no	-	-	-	-	no	no	-	dELS	25235761	25235927	no	na
rs6107015	rs6107015:A	20	25236128	Proxy_of_hQTL	G	A	alt	215	588.809	520.42	291.679	268.093	572.378	704.644	323.944	342.852	418.19	355.086	491.004	360.018	1.364	0.448	0.416	1.077	0.281398	0.697508	no	no	-	-	-	-	no	no	-	dELS	25236015	25236358	no	na
rs6107015	rs6107015:G	20	25236128	Proxy_of_hQTL	G	A	ref	145	4.137	5.04	190.658	129.19	88.468	65.135	156.416	179.555	125.371	161.035	80.438	155.594	0.517	-0.952	1.185	-0.803	0.42206	0.827821	no	no	-	-	-	-	no	no	-	dELS	25236015	25236358	no	na
rs6132819	rs6132819:C	20	25237982	Proxy_of_hQTL	G	C	alt	1049	10928.1	10303.8	8478.6	9904.85	7722.3	10293.7	1391.51	1278.8	1318.12	1346.23	9605.24	1333.66	7.202	2.848	0.116	24.544	5.04e-133	5.9e-131	yes	no	-	-	-	-	no	no	-	dELS	25237853	25238045	no	na
rs6132819	rs6132819:G	20	25237982	Proxy_of_hQTL	G	C	ref	819	7927.55	9826.24	8001.96	7447.34	7978.11	7992.67	1160.73	1203.16	1275.18	1144.09	8195.65	1195.79	6.854	2.777	0.109	25.454	6.32e-143	8.1e-141	yes	no	-	-	-	-	no	no	-	dELS	25237853	25238045	no	na
rs6115099	rs6115099:A	20	25241662	Proxy_of_hQTL	G	A	alt	1507	12844.9	11402.6	13989.2	10955.9	13425.8	10907.2	6991.73	6921.36	7257.79	7103.74	12254.3	7068.65	1.734	0.794	0.1	7.947	1.91e-15	3.87e-14	yes	no	-	-	-	-	no	no	-	dELS	25241500	25241805	no	na
rs6115099	rs6115099:G	20	25241662	Proxy_of_hQTL	G	A	ref	1255	7871.02	8433.83	8524.13	10691.6	8840.41	10141	6356.66	6218.69	6280.58	6167.85	9083.67	6255.94	1.452	0.538	0.112	4.812	1.49e-06	1.71e-05	no	no	-	-	-	-	no	no	-	dELS	25241500	25241805	no	na
rs6132820	rs6132820:C	20	25241927	Proxy_of_hQTL	C	T	ref	330	233.042	160.032	200.618	288.491	45.833	59.214	227.359	220.556	170.024	194.724	164.538	203.166	0.81	-0.304	0.748	-0.407	0.683933	0.942101	no	no	-	-	-	-	no	no	-	na	na	na	no	na
rs6132820	rs6132820:T	20	25241927	Proxy_of_hQTL	C	T	alt	583	172.368	220.517	240.457	297.233	460.46	351.73	336.765	378.904	390.712	387.428	290.461	373.452	0.778	-0.362	0.5	-0.724	0.468813	0.856765	no	no	-	-	-	-	no	no	-	na	na	na	no	na
rs6138550	rs6138550:C	20	25242794	Proxy_of_hQTL	C	T	ref	1553	4125.8	2216.51	3877.19	2142.8	2543.19	3070.83	2224.87	2311.6	2313.36	2265.27	2996.05	2278.78	1.314	0.395	0.217	1.814	0.0696888	0.293189	no	no	-	-	-	-	no	no	-	na	na	na	no	na
rs6138550	rs6138550:T	20	25242794	Proxy_of_hQTL	C	T	alt	2042	3981.01	2752.05	4042.24	4312.79	3357.52	4333.26	3463.38	3363.48	3224.44	3297.51	3796.48	3337.21	1.138	0.186	0.166	1.117	0.2638	0.674778	no	no	-	-	-	-	no	no	-	na	na	na	no	na
rs6050481	rs6050481:C	20	25243944	Proxy_of_hQTL	C	T	ref	1650	3381.17	3724.85	1384.41	2714.92	1863.16	1653.25	2571.9	2509.53	2655.98	2414.85	2453.63	2538.07	0.967	-0.049	0.272	-0.179	0.857598	0.981566	no	no	-	PYGB	-	-	no	no	-	dELS	25243935	25244244	no	na
rs6050481	rs6050481:T	20	25243944	Proxy_of_hQTL	C	T	alt	1836	2698.59	2327.4	2674.91	2626.53	1674.5	3351.5	2781.31	2807.14	2818.28	2821.15	2558.91	2806.97	0.912	-0.134	0.205	-0.65	0.515439	0.881476	no	no	-	PYGB	-	-	no	no	-	dELS	25243935	25244244	no	na
rs6115100	rs6115100:A	20	25245302	Proxy_of_hQTL	C	A	alt	4167	28425.6	24232.9	22359.7	22424.6	23822.4	19071.6	13160.3	13014.9	13311.7	13242.6	23389.5	13182.4	1.774	0.827	0.094	8.811	1.24e-18	2.87e-17	yes	no	-	-	-	-	no	no	-	na	na	na	no	na
rs6115100	rs6115100:C	20	25245302	Proxy_of_hQTL	C	A	ref	3244	15602.8	17157.5	19132.7	18339.1	18801.1	18503.1	10488.4	10320.2	10503.7	10265.8	17922.7	10394.5	1.724	0.786	0.079	9.923	3.32e-23	8.85e-22	yes	no	-	-	-	-	no	no	-	na	na	na	no	na
rs6115101	rs6115101:G	20	25248928	Proxy_of_hQTL	C	A,G	alt	378	2920.61	6329.47	2337.7	2643.04	3230.68	2109.19	2048.8	2100.23	2071.2	2109.63	3261.78	2082.46	1.566	0.647	0.263	2.462	0.0138035	0.0811268	no	no	PYGB	-	-	-	no	no	-	dELS	25248845	25249130	no	na
rs6115101	rs6115101:C	20	25248928	Proxy_of_hQTL	C	A,G	ref	394	3301.19	2564.3	2889.75	3257.91	3712.46	2111.56	2519.76	2458.64	2574.4	2528.05	2972.86	2520.21	1.18	0.238	0.189	1.264	0.206078	0.592906	no	no	PYGB	-	-	-	no	no	-	dELS	25248845	25249130	no	na
rs6115101	rs6115101:A	20	25248928	Proxy_of_hQTL	C	A,G	alt	336	1653.36	1529.76	2171.23	1364.75	1461.32	1704.17	1535.1	1591.96	1616.94	1582.05	1647.43	1581.52	1.041	0.059	0.215	0.272	0.785314	0.967889	no	no	PYGB	-	-	-	no	no	-	dELS	25248845	25249130	no	na
rs6107019	rs6107019:C	20	25253349	Proxy_of_hQTL	C	T	ref	252	210.979	287.302	359.974	1032.55	612.881	521.081	281.208	346.386	273.927	385.406	504.127	321.732	1.568	0.649	0.477	1.358	0.174332	0.537144	no	no	PYGB	-	-	-	no	no	-	dELS	25253209	25253417	no	na
rs6107019	rs6107019:T	20	25253349	Proxy_of_hQTL	C	T	alt	358	1752.64	666.592	1264.89	657.604	198.254	879.917	565.834	606.529	594.225	605.735	903.316	593.081	1.523	0.607	0.448	1.353	0.176108	0.540621	no	no	PYGB	-	-	-	no	no	-	dELS	25253209	25253417	no	na
rs6138553	rs6138553:A	20	25258597	Proxy_of_hQTL	G	A	alt	117	8.274	386.85	250.417	145.702	622.474	116.059	180.349	182.383	200.937	198.767	254.963	190.609	1.338	0.42	0.804	0.523	0.601236	0.916066	no	no	PYGB	-	-	-	no	no	-	pELS	25258539	25258781	no	na
rs6138553	rs6138553:G	20	25258597	Proxy_of_hQTL	G	A	ref	67	1.379	131.05	66.873	75.765	0	240.408	81.2	90.485	98.751	86.919	85.912	89.339	0.962	-0.056	1.377	-0.041	0.967365	0.996635	no	no	PYGB	-	-	-	no	no	-	pELS	25258539	25258781	no	na
rs6115109	rs6115109:G	20	25259031	Proxy_of_hQTL	G	A	ref	250	586.052	3435.03	433.961	906.269	1101.05	516.344	785.501	805.171	777.988	875.923	1163.12	811.146	1.434	0.52	0.727	0.715	0.474734	0.860058	no	no	PYGB	-	-	-	no	no	-	pELS	25258911	25259260	no	na
rs6115109	rs6115109:A	20	25259031	Proxy_of_hQTL	G	A	alt	220	630.178	524.201	455.303	645.948	793.015	1315.73	596.605	583.201	630.291	634.708	727.396	611.201	1.19	0.251	0.366	0.687	0.491882	0.868504	no	no	PYGB	-	-	-	no	no	-	pELS	25258911	25259260	no	na
rs6138554	rs6138554:T	20	25261855	Proxy_of_hQTL	C	T	alt	3932	13599.2	13152.9	13364.6	14023.4	13010.1	13072	14131.3	14397.6	14472.6	14027.6	13370.4	14257.3	0.938	-0.093	0.073	-1.268	0.204892	0.591066	no	no	PYGB	-	-	-	no	no	-	dELS	25261711	25262023	no	na
rs6138554	rs6138554:C	20	25261855	Proxy_of_hQTL	C	T	ref	4750	15059.5	15559.7	18454	14977.2	15568.2	16003.1	17563.9	17525	17676.5	17535.3	15937	17575.2	0.907	-0.141	0.083	-1.709	0.0874503	0.344906	no	no	PYGB	-	-	-	no	no	-	dELS	25261711	25262023	no	na
rs6138556	rs6138556:C	20	25262674	Proxy_of_hQTL	C	T	ref	90	81.358	288.562	42.685	169.986	197.188	60.398	122.227	93.312	129.665	92.309	140.029	109.378	1.281	0.357	0.804	0.444	0.656782	0.934584	no	no	PYGB	-	-	-	no	no	-	dELS	25262357	25262694	no	na
rs6138556	rs6138556:T	20	25262674	Proxy_of_hQTL	C	T	alt	88	5.516	206.656	156.511	89.364	3.198	1.184	83.764	71.398	70.414	72.769	77.071	74.586	1.033	0.047	1.361	0.034	0.972493	0.997287	no	no	PYGB	-	-	-	no	no	-	dELS	25262357	25262694	no	na
rs4619688	rs4619688:G	20	25263465	Proxy_of_hQTL	C	G	alt	3949	17392.6	12941.2	13881.1	15956.4	16775.9	13487.7	13848.4	13995.4	13615.7	13900.9	15072.5	13840.1	1.089	0.123	0.1	1.227	0.219735	0.614689	no	no	PYGB	-	-	-	no	no	-	na	na	na	no	na
rs4619688	rs4619688:C	20	25263465	Proxy_of_hQTL	C	G	ref	5051	19041.8	20659.3	20595.4	21329.9	20267.7	20431.1	19376.8	19360.9	19467.7	19420.6	20387.5	19406.5	1.051	0.071	0.065	1.102	0.270547	0.684182	no	no	PYGB	-	-	-	no	no	-	na	na	na	no	na
rs2474766	rs2474766:G	20	25265517	Proxy_of_hQTL	A	G	alt	2475	2996.45	3539.61	3353.59	3585.25	3732.71	4169.83	3214.66	3343.69	3299.15	3206.55	3562.91	3266.01	1.091	0.126	0.149	0.844	0.398715	0.811243	no	no	PYGB	-	-	-	no	no	-	dELS	25265356	25265557	no	na
rs2474766	rs2474766:A	20	25265517	Proxy_of_hQTL	A	G	ref	3559	5393.05	5573.41	4358.11	5487.15	5782.4	5557.8	5515.6	5432.61	5607.35	5281.14	5358.65	5459.18	0.982	-0.027	0.126	-0.212	0.831934	0.977196	no	no	PYGB	-	-	-	no	no	-	dELS	25265356	25265557	no	na
rs13042337	rs13042337:G	20	25294315	Location_Control	G	A	ref	37	706.02	1504.56	439.652	613.893	588.366	176.457	282.917	284.178	334.037	322.07	671.491	305.801	2.196	1.135	0.476	2.385	0.0170601	0.0970601	no	no	PYGB	-	ABHD12	-	no	no	-	dELS	25294045	25294328	no	na
rs13042337	rs13042337:A	20	25294315	Location_Control	G	A	alt	33	390.241	129.79	31.302	172.9	265.404	137.376	139.322	120.882	121.078	119.26	187.836	125.135	1.501	0.586	0.735	0.797	0.425245	0.82999	no	no	PYGB	-	ABHD12	-	no	no	-	dELS	25294045	25294328	no	na
rs2258719	rs2258719:C	20	25295207	hQTL	C	T	ref	113	537.789	147.431	143.705	176.786	1.066	130.27	83.764	85.536	56.675	68.053	189.508	73.507	2.577	1.366	0.947	1.443	0.149066	0.489009	no	no	PYGB	-	-	-	no	no	-	dELS	25295144	25295493	no	na
rs2258719	rs2258719:T	20	25295207	hQTL	C	T	alt	166	296.473	278.482	469.532	305.004	774.895	27.238	144.45	141.382	146.839	156.319	358.604	147.247	2.436	1.284	0.654	1.964	0.0494735	0.228056	no	no	PYGB	-	-	-	no	no	-	dELS	25295144	25295493	no	na
rs1130694	rs1130694:A	20	25295661	hQTL	G	A	alt	73	5.516	312.504	83.947	42.739	99.127	69.872	138.467	131.485	118.502	107.132	102.284	123.897	0.826	-0.277	1.037	-0.267	0.789754	0.968728	no	no	PYGB	-	ABHD12	-	no	no	-	dELS	25295632	25295939	no	na
rs1130694	rs1130694:G	20	25295661	hQTL	G	A	ref	65	1.379	5.04	170.739	89.364	187.595	58.029	103.423	118.761	118.502	111.849	85.358	113.134	0.755	-0.406	1.224	-0.332	0.739998	0.957189	no	no	PYGB	-	ABHD12	-	no	no	-	dELS	25295632	25295939	no	na
rs2258769	rs2258769:G	20	25296044	hQTL	G	C	ref	97	1082.47	729.597	702.875	417.68	344.279	676.221	150.433	150.572	166.589	128.693	658.854	149.072	4.419	2.144	0.386	5.552	2.82e-08	3.78e-07	yes	no	PYGB	-	ABHD12	-	no	no	-	dELS	25295739	25296049	no	na
rs2258769	rs2258769:C	20	25296044	hQTL	G	C	alt	90	4.137	3.78	106.712	221.468	111.917	207.248	130.774	123.709	115.925	146.212	109.21	129.155	0.846	-0.241	1.12	-0.215	0.829419	0.976771	no	no	PYGB	-	ABHD12	-	no	no	-	dELS	25295739	25296049	no	na
rs6050690	rs6050690:C	20	25584603	eQTL	C	T	ref	204	0	136.091	103.866	135.989	4.264	463.052	115.389	130.072	115.067	130.715	140.543	122.811	1.144	0.195	1.197	0.163	0.870821	0.983364	no	no	NINL	-	-	-	no	no	-	dELS	25584553	25584705	no	na
rs6050690	rs6050690:T	20	25584603	eQTL	C	T	alt	222	0	297.383	55.49	82.565	112.983	60.398	152.143	130.778	127.947	131.388	101.47	135.564	0.749	-0.418	1.176	-0.355	0.722384	0.952804	no	no	NINL	-	-	-	no	no	-	dELS	25584553	25584705	no	na
rs6115241	rs6115241:C	20	25660096	eQTL	C	G	ref	560	3841.74	3155.28	3104.6	3635.76	3142.22	4234.97	3279.62	3371.26	3200.4	3330.53	3519.09	3295.45	1.068	0.095	0.156	0.608	0.543288	0.894396	no	no	ZNF337-AS1	-	-	-	no	no	-	dELS	25659916	25660254	no	na
rs6115241	rs6115241:G	20	25660096	eQTL	C	G	alt	544	1891.91	2958.71	3127.36	2796.52	3261.59	2927.53	2878.75	2857.33	2842.32	2783.41	2827.27	2840.45	0.995	-0.007	0.187	-0.035	0.971877	0.997183	no	no	ZNF337-AS1	-	-	-	no	no	-	dELS	25659916	25660254	no	na
rs2697500	rs2697500:T	20	26210907	Proxy_of_eQTL	T	C	ref	785	2757.89	1818.32	1822.64	1871.79	1899.4	1218.62	1080.38	1104.19	1131.78	1055.15	1898.11	1092.88	1.737	0.796	0.236	3.372	0.000745408	0.00598052	yes	no	MIR663AHG	-	-	-	no	no	-	CTCF-only	26210868	26211212	no	na
rs2697500	rs2697500:C	20	26210907	Proxy_of_eQTL	T	C	alt	1117	1290.69	3462.75	2512.7	1878.59	2679.62	2033.4	1743.66	1724.86	1744.89	1654.82	2309.63	1717.06	1.345	0.428	0.251	1.705	0.0881511	0.346945	no	no	MIR663AHG	-	-	-	no	no	-	CTCF-only	26210868	26211212	no	na
rs1830347	rs1830347:T	20	26211459	Proxy_of_eQTL	T	C	ref	4101	10349	17872	12313.1	12509	12032.7	12028.7	12079.1	11945.4	11951.5	12015.6	12850.8	11997.9	1.071	0.099	0.127	0.778	0.436387	0.837795	no	no	MIR663AHG	-	-	-	no	no	-	dELS	26211341	26211625	no	na
rs1830347	rs1830347:C	20	26211459	Proxy_of_eQTL	T	C	alt	4181	12747	12265.8	10684	11389.1	10246.3	11785.9	11900.5	11982.8	11942.9	11794.6	11519.7	11905.2	0.968	-0.048	0.092	-0.515	0.606302	0.917865	no	no	MIR663AHG	-	-	-	no	no	-	dELS	26211341	26211625	no	na
rs1988297	rs1988297:T	20	26229091	eQTL	C	T	alt	1599	2767.54	3792.89	2928.17	3288.99	3795.6	2985.56	1857.34	1779.29	1841.07	1803.05	3259.79	1820.19	1.791	0.841	0.162	5.185	2.16e-07	2.69e-06	yes	no	MIR663AHG	-	-	-	no	no	-	dELS	26228817	26229142	no	na
rs1988297	rs1988297:C	20	26229091	eQTL	C	T	ref	1265	1228.64	1215.99	1469.78	1402.63	1685.16	1162.96	1259.88	1304.96	1244.27	1266.05	1360.86	1268.79	1.073	0.101	0.224	0.452	0.65149	0.933183	no	no	MIR663AHG	-	-	-	no	no	-	dELS	26228817	26229142	no	na
rs2752929	rs2752929:G	20	26247633	Proxy_of_eQTL	A	G	alt	2986	7029.86	6996.06	6712.88	4797.5	6959.13	7004.99	5890.83	5892.1	5976.6	5900.35	6583.4	5914.97	1.113	0.154	0.133	1.162	0.245071	0.649956	no	no	MIR663AHG	-	-	-	no	no	-	dELS	26247387	26247734	no	na
rs2752929	rs2752929:A	20	26247633	Proxy_of_eQTL	A	G	ref	2605	3639.04	4661.1	3557.06	3987.39	6032.88	3163.2	3911.26	3960.82	4053.95	4019.14	4173.44	3986.3	1.047	0.066	0.185	0.358	0.720199	0.951911	no	no	MIR663AHG	-	-	-	no	no	-	dELS	26247387	26247734	no	na
rs1189966	rs1189966:A	20	26257222	Proxy_of_eQTL	G	A	alt	2497	4711.85	5385.66	2959.47	4207.89	3680.48	4481.3	4666	4747.61	4748.65	4670.69	4237.77	4708.24	0.9	-0.152	0.173	-0.879	0.379413	0.796388	no	no	-	-	-	-	no	no	-	na	na	na	no	na
rs1189966	rs1189966:G	20	26257222	Proxy_of_eQTL	G	A	ref	2004	2426.94	3038.09	2888.33	3196.71	3071.87	3588.35	3665.96	3637.05	3713.91	3626.32	3035.05	3660.81	0.829	-0.27	0.163	-1.658	0.0973602	0.371073	no	no	-	-	-	-	no	no	-	na	na	na	no	na
rs816537	rs816537:A	20	26260082	Proxy_of_eQTL	A	G	ref	149	169.61	141.131	36.993	47.596	668.307	222.644	147.014	149.158	176.035	185.965	214.38	164.543	1.303	0.382	0.8	0.478	0.632653	0.926452	no	no	-	-	-	-	no	no	-	dELS	26260039	26260378	no	na
rs816537	rs816537:G	20	26260082	Proxy_of_eQTL	A	G	alt	130	169.61	131.05	2.846	106.848	2.132	2.369	81.2	96.847	94.458	87.592	69.142	90.024	0.768	-0.381	1.398	-0.273	0.785232	0.967889	no	no	-	-	-	-	no	no	-	dELS	26260039	26260378	no	na
rs1093341	rs1093341:C	20	26260735	Proxy_of_eQTL	T	C	alt	1631	6259.03	4598.1	5503.48	5011.19	4699.47	5617.02	2700.96	2720.9	2666.28	2833.95	5281.38	2730.52	1.934	0.952	0.133	7.166	7.69e-13	1.36e-11	yes	no	-	-	-	-	no	no	-	dELS	26260588	26260805	no	na
rs1093341	rs1093341:T	20	26260735	Proxy_of_eQTL	T	C	ref	1521	2973.01	4315.83	4730.89	4878.12	4985.12	4488.4	2588.99	2648.79	2485.96	2565.78	4395.23	2572.38	1.709	0.773	0.164	4.727	2.28e-06	2.57e-05	yes	no	-	-	-	-	no	no	-	dELS	26260588	26260805	no	na
rs816538	rs816538:G	20	26262328	Proxy_of_eQTL	A	G	alt	5055	36565.5	37508.1	40913.3	34551.9	37047.9	36686.5	16873.3	16988.5	17189.6	16819.7	37212.2	16967.8	2.193	1.133	0.06	18.979	2.55e-80	1.83e-78	yes	no	-	-	-	-	no	no	-	dELS	26262106	26262456	no	na
rs816538	rs816538:A	20	26262328	Proxy_of_eQTL	A	G	ref	5054	40062.5	36452.1	37124.3	39077.4	33270.4	38490.1	17004.9	17268.4	17093.4	17153.3	37412.8	17130	2.184	1.127	0.063	17.828	4.3e-71	2.77e-69	yes	no	-	-	-	-	no	no	-	dELS	26262106	26262456	no	na
rs816539	rs816539:G	20	26262484	Proxy_of_eQTL	G	T	ref	3458	7821.38	8591.35	7008.83	6343.89	8305.34	7648.05	9198.65	9080.97	9149.52	9345.43	7619.8	9193.64	0.829	-0.271	0.115	-2.352	0.0186553	0.104561	no	no	-	-	-	-	no	no	-	na	na	na	no	na
rs816539	rs816539:T	20	26262484	Proxy_of_eQTL	G	T	alt	3005	4714.61	4551.47	5379.69	4195.26	3989.59	4520.38	5528.42	5674.37	5751.62	5661.16	4558.5	5653.89	0.806	-0.311	0.135	-2.311	0.0208484	0.114531	no	no	-	-	-	-	no	no	-	na	na	na	no	na
rs2697511	rs2697511:A	20	26265450	Proxy_of_eQTL	C	A	alt	93	1.379	1.26	150.819	31.083	1.066	42.634	54.703	73.519	70.414	63.336	38.04	65.493	0.58	-0.785	1.7	-0.462	0.644225	0.93102	no	no	-	-	-	-	no	no	-	dELS	26265316	26265648	no	na
rs2697511	rs2697511:C	20	26265450	Proxy_of_eQTL	C	A	ref	80	1.379	1.26	102.443	34.969	2.132	56.845	59.831	58.674	65.262	63.336	33.171	61.776	0.537	-0.898	1.714	-0.524	0.600401	0.915758	no	no	-	-	-	-	no	no	-	dELS	26265316	26265648	no	na
rs2790058	rs2790058:G	20	26265641	Proxy_of_eQTL	G	A	ref	145	324.052	278.482	284.565	341.915	120.444	287.779	181.204	207.832	175.176	187.987	272.873	188.05	1.451	0.537	0.513	1.046	0.295589	0.714485	no	no	-	-	-	-	no	no	-	dELS	26265316	26265648	no	na
rs816535	rs816535:T	20	26275360	Proxy_of_eQTL	C	T	alt	2318	10422.1	8475.42	6828.13	5323	6376.1	5710.58	5105.33	5155.5	5141.08	5047.34	7189.21	5112.31	1.406	0.492	0.17	2.885	0.0039136	0.0269152	no	no	-	-	-	-	no	no	-	dELS	26275171	26275521	no	na
rs816535	rs816535:C	20	26275360	Proxy_of_eQTL	C	T	ref	1923	4874.57	4816.09	4096.31	5290.94	3339.4	5246.34	3840.32	3687.95	3847.01	3878.99	4610.61	3813.57	1.209	0.274	0.157	1.739	0.0820543	0.32978	no	no	-	-	-	-	no	no	-	dELS	26275171	26275521	no	na
rs860122	rs860122:C	20	26275517	Proxy_of_eQTL	C	G,T	ref	1394	3401.86	4271.73	2176.92	3178.26	2001.72	2559.22	3040.29	3116.77	3035.53	3089.99	2931.62	3070.64	0.955	-0.067	0.221	-0.302	0.762521	0.962582	no	no	-	-	-	-	no	no	-	dELS	26275171	26275521	no	na
rs860122	rs860122:G	20	26275517	Proxy_of_eQTL	C	G,T	alt	1306	3896.9	2455.93	2431.6	2243.82	2632.72	2234.73	2926.61	2874.3	2831.16	2765.22	2649.28	2849.32	0.93	-0.105	0.201	-0.524	0.600527	0.915775	no	no	-	-	-	-	no	no	-	dELS	26275171	26275521	no	na
rs860122	rs860122:T	20	26275517	Proxy_of_eQTL	C	G,T	alt	1508	3008.86	3417.39	2619.42	2625.56	4245.4	2125.77	3359.11	3318.95	3583.38	3506.39	3007.07	3441.96	0.874	-0.195	0.203	-0.959	0.337594	0.759527	no	no	-	-	-	-	no	no	-	dELS	26275171	26275521	no	na
rs6051262	rs6051262:A	20	26283723	Proxy_of_eQTL	G	A	alt	2885	7928.93	6268.99	7963.54	6663.46	8207.28	8640.47	7749.88	7478.41	7998.85	7741.81	7612.11	7742.24	0.983	-0.024	0.12	-0.204	0.838569	0.978541	no	no	-	-	-	-	no	no	-	dELS	26283677	26283907	no	na
rs6051262	rs6051262:G	20	26283723	Proxy_of_eQTL	G	A	ref	3192	10471.7	7680.3	8711.94	9050.07	8236.06	7752.27	9087.54	8832.85	8965.76	9175.63	8650.39	9015.44	0.959	-0.06	0.113	-0.529	0.596835	0.914461	no	no	-	-	-	-	no	no	-	dELS	26283677	26283907	no	na
rs6132953	rs6132953:G	20	26286698	Proxy_of_eQTL	A	G	alt	5637	39470.9	30761.5	24503.9	24419.7	25715.4	27385.2	23837.7	24013	24195.8	24030.6	28709.4	24019.3	1.195	0.257	0.187	1.373	0.169621	0.528816	no	no	-	-	-	-	no	no	-	pELS	26286549	26286893	no	na
rs6132953	rs6132953:A	20	26286698	Proxy_of_eQTL	A	G	ref	5106	20953.1	15853.3	17186.3	19819.4	16766.3	17732.2	19114.4	19481.7	19350.1	19078.3	18051.8	19256.1	0.937	-0.093	0.09	-1.036	0.299978	0.719581	no	no	-	-	-	-	no	no	-	pELS	26286549	26286893	no	na
rs6051267	rs6051267:C	20	26288309	Proxy_of_eQTL	T	C	alt	1992	3650.07	5913.64	4430.67	5433.73	6828.03	6442.46	3777.07	3929.01	3986.12	3947.05	5449.77	3909.81	1.394	0.479	0.172	2.784	0.00536463	0.0356093	no	no	-	-	-	-	no	no	-	dELS	26288240	26288576	no	na
rs6051267	rs6051267:T	20	26288309	Proxy_of_eQTL	T	C	ref	2019	4539.49	3373.28	3742.02	4950	5014.97	4770.26	4009.56	4076.75	3932.02	4035.31	4398.34	4013.41	1.096	0.132	0.155	0.852	0.394485	0.808786	no	no	-	-	-	-	no	no	-	dELS	26288240	26288576	no	na
rs6051269	rs6051269:A	20	26289248	Proxy_of_eQTL	G	A	alt	3070	6941.61	7072.93	8926.79	6841.22	6949.54	7578.18	7229.35	7416.9	7098.07	7263.43	7385.04	7251.94	1.018	0.026	0.114	0.229	0.818665	0.974183	no	no	-	-	-	-	no	no	-	dELS	26289130	26289480	no	na
rs6051269	rs6051269:G	20	26289248	Proxy_of_eQTL	G	A	ref	2081	3837.6	6120.29	5191.88	4298.22	4683.48	4131.94	4748.9	4676.92	4721.17	4667.32	4710.57	4703.58	1.001	0.002	0.156	0.013	0.989307	0.998592	no	no	-	-	-	-	no	no	-	dELS	26289130	26289480	no	na
rs6051272	rs6051272:C	20	26293225	Proxy_of_eQTL	C	T	ref	2687	4116.15	4062.55	3174.32	5245.29	4538.52	3914.03	4477.95	4431.62	4395.72	4537.96	4175.14	4460.81	0.936	-0.095	0.159	-0.598	0.550142	0.897028	no	no	-	-	-	-	no	no	-	pELS	26293184	26293528	no	na
rs6051272	rs6051272:T	20	26293225	Proxy_of_eQTL	C	T	alt	3227	5369.61	4027.27	4951.42	5280.26	4039.69	3501.9	5303.63	5381	5496.58	5344.48	4528.36	5381.42	0.841	-0.249	0.158	-1.573	0.11575	0.416282	no	no	-	-	-	-	no	no	-	pELS	26293184	26293528	no	na
rs6138848	rs6138848:T	20	26293524	Proxy_of_eQTL	C	T	alt	1413	2044.97	2109.4	1707.39	910.155	1180.99	2475.14	1920.59	1887.45	1969.87	1906.14	1738.01	1921.01	0.905	-0.145	0.282	-0.513	0.607773	0.918257	no	no	-	-	-	-	no	no	-	pELS	26293184	26293528	no	na
rs6138848	rs6138848:C	20	26293524	Proxy_of_eQTL	C	T	ref	1469	890.798	1922.91	1926.5	1349.2	1522.08	1475.61	2131.71	2126.39	2192.28	2049.66	1514.52	2125.01	0.713	-0.489	0.257	-1.9	0.0574782	0.254327	no	no	-	-	-	-	no	no	-	pELS	26293184	26293528	no	na
rs6084108	rs6084108:C	20	26295341	Proxy_of_eQTL	T	C	alt	4330	10795.8	13388.5	11458	11558.1	12115.9	14481.3	12187.7	12244.4	12382.5	12151.8	12299.6	12241.6	1.005	0.007	0.1	0.068	0.945411	0.994011	no	no	-	-	-	-	no	no	-	dELS	26295219	26295567	no	na
rs6084108	rs6084108:T	20	26295341	Proxy_of_eQTL	T	C	ref	3952	7531.8	8593.87	9891.47	9406.55	9428.78	10907.2	10662.8	10636.2	10767.3	10778.6	9293.27	10711.2	0.868	-0.205	0.113	-1.806	0.070904	0.29689	no	no	-	-	-	-	no	no	-	dELS	26295219	26295567	no	na
rs6132954	rs6132954:G	20	26297900	Proxy_of_eQTL	G	T	ref	694	1159.69	301.163	230.497	546.87	677.9	619.376	589.767	566.235	583.921	563.96	589.25	575.971	1.023	0.033	0.455	0.072	0.942351	0.993578	no	no	-	-	-	-	no	no	-	na	na	na	no	na
rs6132954	rs6132954:T	20	26297900	Proxy_of_eQTL	G	T	alt	989	344.736	379.289	843.734	972.321	837.782	801.754	811.998	778.308	802.032	748.578	696.603	785.229	0.887	-0.172	0.384	-0.449	0.653608	0.933586	no	no	-	-	-	-	no	no	-	na	na	na	no	na
rs6138851	rs6138851:T	20	26298533	Proxy_of_eQTL	T	A,C	ref	4873	16481.1	18281.5	20945.4	18618.8	18936.4	18307.7	18436.6	18622.1	18241.5	18526.5	18595.2	18456.7	1.007	0.011	0.079	0.137	0.891339	0.986127	no	no	-	-	-	-	no	no	-	dELS	26298229	26298567	no	na
rs6138851	rs6138851:A	20	26298533	Proxy_of_eQTL	T	A,C	alt	5490	20907.6	22772.5	18670.3	20566.4	18648.6	17708.5	20339.3	20236	20349.6	20331.5	19879	20314.1	0.979	-0.031	0.083	-0.375	0.707936	0.948615	no	no	-	-	-	-	no	no	-	dELS	26298229	26298567	no	na
rs6138851	rs6138851:C	20	26298533	Proxy_of_eQTL	T	A,C	alt	5162	19596.2	16834.9	17254.6	16360.4	17803.4	17517.8	19002.5	18531.7	18865.8	18984.6	17561.2	18846.1	0.932	-0.102	0.075	-1.353	0.175914	0.540357	no	no	-	-	-	-	no	no	-	dELS	26298229	26298567	no	na
rs181328924	rs181328924:T	20	26302407	Proxy_of_eQTL	T	C	ref	748	1480.99	908.53	949.023	1197.67	926.25	360.02	1196.63	1193.97	1154.96	1118.49	970.414	1166.01	0.832	-0.265	0.355	-0.746	0.45541	0.850179	no	no	-	-	-	-	no	no	-	na	na	na	no	na
rs181328924	rs181328924:C	20	26302407	Proxy_of_eQTL	T	C	alt	527	169.61	681.713	412.619	464.305	474.317	121.98	549.594	611.478	569.323	553.179	387.424	570.893	0.679	-0.559	0.534	-1.048	0.294717	0.713527	no	no	-	-	-	-	no	no	-	na	na	na	no	na
rs6138854	rs6138854:C	20	26302921	Proxy_of_eQTL	T	C	alt	527	1180.38	859.387	1374.45	1256.93	814.332	824.256	1049.61	1090.76	1061.36	1158.24	1051.62	1089.99	0.965	-0.052	0.276	-0.188	0.850528	0.980066	no	no	-	-	-	-	no	no	-	dELS	26302856	26303006	no	na
rs6138854	rs6138854:T	20	26302921	Proxy_of_eQTL	T	C	ref	580	974.914	1691.05	1069.96	812.048	637.396	531.74	1037.65	1099.95	992.665	1098.95	952.852	1057.3	0.901	-0.15	0.347	-0.433	0.664732	0.937065	no	no	-	-	-	-	no	no	-	dELS	26302856	26303006	no	na
rs6132957	rs6132957:C	20	26303309	Proxy_of_eQTL	C	T	ref	404	154.442	597.286	311.598	339.972	98.061	266.462	307.704	260.143	266.199	275.579	294.637	277.406	1.062	0.087	0.581	0.15	0.881057	0.985193	no	no	-	-	-	-	no	no	-	dELS	26303057	26303397	no	na
rs6132957	rs6132957:T	20	26303309	Proxy_of_eQTL	C	T	alt	560	532.273	12.601	202.041	315.689	356.004	266.462	307.704	301.144	315.145	291.75	280.845	303.936	0.924	-0.114	0.72	-0.158	0.87424	0.983767	no	no	-	-	-	-	no	no	-	dELS	26303057	26303397	no	na
rs6051320	rs6051320:C	20	26333041	Proxy_of_eQTL	C	T	ref	1862	1984.3	3088.5	3652.39	2114.63	1385.64	1679.3	2302.66	2243.03	2231.78	2241.02	2317.46	2254.62	1.028	0.039	0.264	0.149	0.881223	0.985193	no	no	-	-	-	-	no	no	-	CTCF-only	26332953	26333187	no	na
rs6051320	rs6051320:T	20	26333041	Proxy_of_eQTL	C	T	alt	1398	1399.63	1735.15	1338.88	918.897	1239.62	2007.35	1434.24	1372.82	1403.98	1402.83	1439.92	1403.47	1.026	0.037	0.26	0.142	0.887326	0.98565	no	no	-	-	-	-	no	no	-	CTCF-only	26332953	26333187	no	na
rs4243971	rs4243971:G	20	32261714	Is_AI_Index_SNP_lt_5e-8	T	G	alt	141	347.494	0	72.564	0.971	91.666	65.135	57.267	68.57	74.707	71.421	96.305	67.992	1.416	0.502	1.371	0.366	0.714412	0.950217	no	no	-	-	-	-	no	no	-	dELS	32261656	32262000	no	na
rs4243971	rs4243971:T	20	32261714	Is_AI_Index_SNP_lt_5e-8	T	G	ref	222	2.758	46.624	62.604	115.591	90.6	149.219	110.261	103.916	119.36	102.416	77.899	108.988	0.715	-0.484	1.106	-0.437	0.661939	0.935961	no	no	-	-	-	-	no	no	-	dELS	32261656	32262000	no	na
rs6087990	rs6087990:C	20	32762102	Is_AI_Index_SNP_lt_5e-8	T	C	alt	47	51.021	441.034	128.054	409.91	442.34	310.28	166.673	173.9	185.481	178.554	297.107	176.152	1.687	0.755	0.629	1.199	0.230405	0.62903	no	no	-	DNMT3B	-	-	no	no	-	dELS	32761965	32762298	no	na
rs6087990	rs6087990:T	20	32762102	Is_AI_Index_SNP_lt_5e-8	T	C	ref	61	180.642	0	44.108	20.398	82.073	2.369	55.558	57.967	55.816	62.662	54.931	58.001	0.947	-0.079	1.534	-0.052	0.958864	0.995952	no	no	-	DNMT3B	-	-	no	no	-	dELS	32761965	32762298	no	na
rs6059101	rs6059101:T	20	33130847	Is_AI_Index_SNP_lt_5e-8	C	A,T	alt	2066	3756.25	6296.71	2498.48	2969.42	3647.44	4319.05	3085.59	3182.51	3332.64	3164.78	3914.56	3191.38	1.227	0.295	0.22	1.339	0.180616	0.549016	no	no	-	-	-	-	no	no	-	dELS	33130637	33130964	no	na
rs6059101	rs6059101:C	20	33130847	Is_AI_Index_SNP_lt_5e-8	C	A,T	ref	2751	5279.98	3876.06	5573.2	4659.56	4152.67	4679.07	5116.44	4976.65	4944.43	5118.09	4703.42	5038.9	0.933	-0.1	0.144	-0.691	0.489569	0.867288	no	no	-	-	-	-	no	no	-	dELS	33130637	33130964	no	na
rs6059101	rs6059101:A	20	33130847	Is_AI_Index_SNP_lt_5e-8	C	A,T	alt	1928	2804.77	4095.32	2253.75	2373.01	4502.28	2122.22	3417.23	3427.1	3327.49	3358.83	3025.22	3382.66	0.894	-0.161	0.233	-0.69	0.49033	0.867719	no	no	-	-	-	-	no	no	-	dELS	33130637	33130964	no	na
rs2889785	rs2889785:T	20	33781123	hQTL	T	C	ref	340	2500.03	783.781	1264.89	1841.68	951.831	1383.23	1511.17	1599.74	1538.8	1518.72	1454.24	1542.11	0.943	-0.085	0.315	-0.269	0.788016	0.968206	no	no	ZNF341	-	-	-	no	no	-	dELS	33780989	33781281	no	na
rs2889785	rs2889785:C	20	33781123	hQTL	T	C	alt	264	1027.31	599.806	839.466	546.87	859.099	428.708	852.17	809.413	832.087	799.112	716.877	823.195	0.871	-0.2	0.345	-0.579	0.562441	0.902045	no	no	ZNF341	-	-	-	no	no	-	dELS	33780989	33781281	no	na
rs6088765	rs6088765:T	20	35211477	AI_index_SNP	T	G	ref	2593	7989.61	11425.3	7412.91	7509.5	7440.91	6562.07	7294.3	7418.32	7505.95	7598.97	8056.72	7454.39	1.081	0.112	0.144	0.777	0.437302	0.838466	no	Ulcerative Colitis;	-	-	-	-	no	no	UQCC, CEP25, PROCR	dELS	35211345	35211682	no	na
rs6088765	rs6088765:G	20	35211477	AI_index_SNP	T	G	alt	2671	8526.02	6325.69	7186.68	6826.65	6433.65	8284.01	8136.22	8092.71	8051.23	8100.27	7263.78	8095.11	0.897	-0.156	0.123	-1.276	0.202124	0.586584	no	Ulcerative Colitis;	-	-	-	-	no	no	UQCC, CEP25, PROCR	dELS	35211345	35211682	no	na
rs6017342	rs6017342:C	20	44436388	AI_index_SNP	A	C	alt	474	2797.88	3876.06	3719.26	4790.7	4305.09	4015.88	1596.64	1672.55	1675.34	1611.03	3917.48	1638.89	2.391	1.257	0.167	7.53	5.07e-14	9.53e-13	yes	Ulcerative Colitis;	LINC01620	-	HNF4A	-	no	no	-	pELS	44436321	44436471	no	na
rs6017342	rs6017342:A	20	44436388	AI_index_SNP	A	C	ref	497	3554.92	3412.34	3319.45	3561.94	4387.16	2819.76	1724	1652.05	1648.72	1742.41	3509.26	1691.8	2.074	1.053	0.161	6.549	5.78e-11	9.23e-10	yes	Ulcerative Colitis;	LINC01620	-	HNF4A	-	no	no	-	pELS	44436321	44436471	no	na
rs4812833	rs4812833:A	20	44440356	AI_index_SNP	G	A	alt	357	2253.2	919.871	2081.59	1715.4	2190.38	1527.71	1220.56	1208.82	1123.19	1210.8	1781.36	1190.84	1.496	0.581	0.262	2.216	0.0266735	0.140463	no	Ulcerative Colitis;	LINC01620	-	-	-	no	no	-	pELS	44440067	44440416	no	na
rs4812833	rs4812833:G	20	44440356	AI_index_SNP	G	A	ref	426	1810.56	1970.79	1728.73	2093.26	2001.72	2278.55	1441.08	1500.06	1558.55	1559.82	1980.6	1514.88	1.308	0.387	0.183	2.116	0.0343448	0.171542	no	Ulcerative Colitis;	LINC01620	-	-	-	no	no	-	pELS	44440067	44440416	no	na
rs1008953	rs1008953:C	20	45352086	Is_AI_Index_SNP_lt_5e-8	T	C	alt	3306	11283.9	8811.86	7895.24	9148.17	8022.88	9095.24	9701.24	9886.85	9780.67	9632.46	9042.88	9750.3	0.927	-0.109	0.116	-0.936	0.349053	0.770401	no	no	-	SDC4	-	-	no	no	-	dELS	45352027	45352270	no	na
rs1008953	rs1008953:T	20	45352086	Is_AI_Index_SNP_lt_5e-8	T	C	ref	3573	8383.99	8185.59	7895.24	7628.01	7303.41	8421.38	9875.6	9786.47	9450.07	9661.43	7969.6	9693.39	0.822	-0.283	0.096	-2.929	0.00340078	0.0237374	no	no	-	SDC4	-	-	no	no	-	dELS	45352027	45352270	no	na
rs2425752	rs2425752:T	20	46073481	AI_Index_SNP	T	C	ref	925	1942.93	1513.38	313.021	935.41	1161.81	557.794	881.231	871.621	840.674	946.671	1070.72	885.049	1.21	0.275	0.414	0.664	0.506618	0.875822	no	Multiple Sclerosis;	NCOA5	-	-	-	no	no	NCOA5, CD4	dELS	46073337	46073552	no	na
rs2425752	rs2425752:C	20	46073481	AI_Index_SNP	T	C	alt	61	2.758	3.78	140.859	60.224	4.264	225.012	110.261	110.985	99.61	88.94	72.816	102.449	0.711	-0.493	1.354	-0.364	0.716017	0.950849	no	Multiple Sclerosis;	NCOA5	-	-	-	no	no	NCOA5, CD4	dELS	46073337	46073552	no	na
rs6074022	rs6074022:T	20	46111557	AI_Index_SNP	C	T	alt	103	408.168	196.575	368.511	292.376	196.122	358.835	276.934	272.161	267.058	259.408	303.431	268.89	1.128	0.174	0.48	0.362	0.717249	0.951305	no	Crohn's	-	-	-	-	yes	yes	-	dELS	46111346	46111681	yes	Sig
rs6074022	rs6074022:C	20	46111557	AI_Index_SNP	C	T	ref	86	143.41	562.004	247.571	251.58	168.409	291.332	281.208	244.591	238.72	253.344	277.384	254.466	1.09	0.124	0.554	0.225	0.822341	0.975032	no	Crohn's	-	-	-	-	yes	yes	-	dELS	46111346	46111681	yes	Sig
rs1569723	rs1569723:A	20	46113425	AI_Index_SNP	C	A	alt	1151	1326.55	2673.93	1539.49	1876.65	1023.25	1605.88	1470.14	1565.1	1378.22	1529.5	1674.29	1485.74	1.127	0.172	0.27	0.639	0.522614	0.885422	no	Graves';Kawasaki;	-	CD40	-	-	yes	yes	-	dELS	46113198	46113435	yes	Non_sig
rs1569723	rs1569723:C	20	46113425	AI_Index_SNP	C	A	ref	1181	2032.57	2134.61	1055.73	1722.2	511.622	1436.53	1482.11	1483.1	1555.98	1514	1482.21	1508.8	0.982	-0.026	0.337	-0.076	0.939176	0.993434	no	Graves';Kawasaki;	-	CD40	-	-	yes	yes	-	dELS	46113198	46113435	yes	Non_sig
rs4810485	rs4810485:G	20	46119308	SLE_index_SNP	T	A,G	alt	139	394.378	458.676	365.665	494.417	418.891	262.909	296.593	260.143	268.775	282.317	399.156	276.957	1.441	0.528	0.401	1.317	0.187789	0.560535	no	SLE;Multiple Sclerosis;Rheumatoid Arthritis;	CD40	-	-	NCOA5, CD40	yes	yes	CD4	pELS	46119236	46119400	yes	Sig
rs4810485	rs4810485:A	20	46119308	SLE_index_SNP	T	A,G	alt	214	573.641	376.769	507.948	323.459	248.35	407.391	413.692	404.353	395.005	425.16	406.26	409.552	0.991	-0.012	0.419	-0.029	0.976553	0.997516	no	SLE;Multiple Sclerosis;Rheumatoid Arthritis;	CD40	-	-	NCOA5, CD40	yes	yes	CD4	pELS	46119236	46119400	yes	na
rs4810485	rs4810485:T	20	46119308	SLE_index_SNP	T	A,G	ref	147	507.452	10.081	315.867	200.098	168.409	236.855	241.89	234.694	303.123	216.286	239.794	248.998	0.963	-0.055	0.766	-0.071	0.943071	0.993589	no	SLE;Multiple Sclerosis;Rheumatoid Arthritis;	CD40	-	-	NCOA5, CD40	yes	yes	CD4	pELS	46119236	46119400	yes	Sig
rs4239702	rs4239702:C	20	46120612	AI_Index_SNP	T	C	alt	2280	4578.1	5966.56	7569.42	5618.29	6755.55	5945.06	3612.96	3748.75	3676.98	3800.83	6072.16	3709.88	1.637	0.711	0.144	4.919	8.68e-07	1.02e-05	yes	Rheumatoid Arthritis;	CD40	-	-	-	yes	yes	CD4	pELS	46120421	46120650	yes	Sig
rs4239702	rs4239702:T	20	46120612	AI_Index_SNP	T	C	ref	1978	5125.54	3113.7	4858.94	3850.43	4090.85	5245.16	3002.68	2896.21	2963.4	3007.11	4380.77	2967.35	1.476	0.562	0.169	3.328	0.000876014	0.00693194	no	Rheumatoid Arthritis;	CD40	-	-	-	yes	yes	CD4	pELS	46120421	46120650	yes	Sig
rs4813003	rs4813003:T	20	46134645	AI_Index_SNP	C	A,T	alt	1367	3950.68	3925.2	3332.25	3035.47	3169.93	4625.78	2037.69	2115.08	1992.2	2030.79	3673.22	2043.94	1.797	0.846	0.165	5.134	2.84e-07	3.49e-06	yes	Kawasaki;	-	-	CD40	-	no	no	CD4	CTCF-only	46134611	46134818	no	na
rs4813003	rs4813003:A	20	46134645	AI_Index_SNP	C	A,T	alt	1544	3935.51	1833.44	1900.89	2255.47	2956.75	2905.03	2356.5	2293.93	2304.77	2358.93	2631.18	2328.53	1.13	0.176	0.23	0.765	0.444384	0.844083	no	Kawasaki;	-	-	CD40	-	no	no	CD4	CTCF-only	46134611	46134818	no	na
rs4813003	rs4813003:C	20	46134645	AI_Index_SNP	C	A,T	ref	1234	1585.79	1737.67	1216.51	1653.24	1264.13	1244.67	1463.31	1512.08	1449.5	1410.24	1450.34	1458.78	0.994	-0.008	0.224	-0.037	0.970366	0.996916	no	Kawasaki;	-	-	CD40	-	no	no	CD4	CTCF-only	46134611	46134818	no	na
rs6066312	rs6066312:G	20	47411542	hQTL	A	G	alt	1295	4026.52	1096.29	1442.74	1450.22	1647.85	1505.21	1523.99	1537.53	1451.21	1542.97	1861.47	1513.93	1.229	0.298	0.321	0.929	0.353056	0.773708	no	no	LINC01754	-	-	-	no	no	-	pELS	47411343	47411586	no	na
rs6066312	rs6066312:A	20	47411542	hQTL	A	G	ref	1199	1763.67	3184.27	1205.13	1247.21	1696.88	1550.22	1673.57	1770.1	1768.94	1626.52	1774.56	1709.78	1.038	0.054	0.281	0.191	0.84854	0.979972	no	no	LINC01754	-	-	-	no	no	-	pELS	47411343	47411586	no	na
rs6066313	rs6066313:G	20	47411865	hQTL	C	G	alt	385	8.274	1174.41	907.761	622.635	762.104	382.521	640.196	612.891	639.736	648.857	642.951	635.42	1.012	0.017	1.032	0.016	0.986838	0.998344	no	no	LINC01754	-	-	-	no	no	-	dELS	47411734	47412065	no	na
rs6066313	rs6066313:C	20	47411865	hQTL	C	G	ref	361	559.852	555.703	626.042	668.289	187.595	532.924	559.851	563.408	492.898	569.35	521.734	546.377	0.955	-0.067	0.417	-0.16	0.872791	0.983592	no	no	LINC01754	-	-	-	no	no	-	dELS	47411734	47412065	no	na
rs6066314	rs6066314:C	20	47411996	Location_Control	T	C	alt	183	984.567	582.165	495.142	534.242	756.775	1142.83	273.515	224.798	234.427	223.024	749.286	238.941	3.136	1.649	0.349	4.727	2.28e-06	2.57e-05	yes	no	LINC01754	-	-	-	no	no	-	dELS	47411734	47412065	no	na
rs6066314	rs6066314:T	20	47411996	Location_Control	T	C	ref	189	242.694	412.052	906.338	396.311	205.715	386.074	165.818	161.883	144.263	161.035	424.864	158.25	2.684	1.424	0.491	2.899	0.00374231	0.0258728	yes	no	LINC01754	-	-	-	no	no	-	dELS	47411734	47412065	no	na
rs62203084	rs62203084:T	20	47412213	hQTL	C	T	alt	88	150.305	3.78	196.35	85.479	102.324	241.592	167.528	147.037	154.567	162.383	129.972	157.879	0.823	-0.281	0.943	-0.298	0.765667	0.963638	no	no	LINC01754	-	-	-	no	no	-	PLS	47412162	47412495	no	na
rs62203084	rs62203084:C	20	47412213	hQTL	C	T	ref	100	126.863	7.561	459.572	102.963	2.132	266.462	174.366	230.453	191.492	194.724	160.925	197.759	0.813	-0.298	1.063	-0.28	0.779232	0.966696	no	no	LINC01754	-	-	-	no	no	-	PLS	47412162	47412495	no	na
rs6090900	rs6090900:T	20	48747583	Location_Control	C	A,T	alt	153	511.589	587.205	507.948	731.426	1113.85	1093.09	482.07	489.889	443.093	437.962	757.516	463.253	1.636	0.71	0.352	2.015	0.043878	0.208108	no	no	PREX1	-	-	-	no	no	-	dELS	48747390	48747618	no	na
rs6090900	rs6090900:A	20	48747583	Location_Control	C	A,T	alt	170	1194.17	1451.63	1025.86	905.298	486.041	682.143	773.535	695.6	702.422	725.669	957.523	724.306	1.322	0.402	0.335	1.201	0.229761	0.628117	no	no	PREX1	-	-	-	no	no	-	dELS	48747390	48747618	no	na
rs6090900	rs6090900:C	20	48747583	Location_Control	C	A,T	ref	159	976.293	409.532	488.028	449.735	235.56	271.199	474.378	535.131	408.744	455.48	471.724	468.433	1.007	0.009	0.467	0.02	0.983792	0.997999	no	no	PREX1	-	-	-	no	no	-	dELS	48747390	48747618	no	na
rs2281286	rs2281286:A	20	48748146	hQTL	A	G	ref	170	281.305	364.168	59.759	413.795	106.588	332.781	196.589	229.039	192.35	225.719	259.733	210.924	1.232	0.301	0.636	0.473	0.636433	0.928132	no	no	PREX1	-	-	-	no	no	-	dELS	48748057	48748267	no	na
rs2281286	rs2281286:G	20	48748146	hQTL	A	G	alt	204	164.094	3.78	155.088	171.929	60.755	117.243	191.461	159.055	188.915	182.596	112.148	180.507	0.621	-0.687	0.976	-0.703	0.481808	0.863138	no	no	PREX1	-	-	-	no	no	-	dELS	48748057	48748267	no	na
rs6095279	rs6095279:T	20	48748245	hQTL	T	G	ref	495	619.146	875.768	830.929	1034.49	768.5	1293.23	461.557	453.837	437.94	403.599	903.676	439.233	2.058	1.041	0.297	3.503	0.000459912	0.0038253	yes	no	PREX1	-	-	-	no	no	-	dELS	48748057	48748267	no	na
rs6095279	rs6095279:G	20	48748245	hQTL	T	G	alt	318	176.505	583.425	569.129	322.488	460.46	415.681	205.991	216.315	245.59	202.81	421.281	217.676	1.935	0.953	0.45	2.115	0.0344251	0.171815	no	no	PREX1	-	-	-	no	no	-	dELS	48748057	48748267	no	na
rs6095280	rs6095280:T	20	48748535	Location_Control	C	G,T	alt	976	1019.04	751.018	1866.74	1042.26	1046.69	1721.94	872.684	887.88	849.261	942.628	1241.28	888.113	1.397	0.483	0.301	1.604	0.108679	0.398892	no	no	PREX1	-	-	-	no	no	-	dELS	48748260	48748598	no	na
rs6095280	rs6095280:C	20	48748535	Location_Control	C	G,T	ref	750	303.368	1630.57	672.995	799.421	294.183	391.995	648.743	594.512	644.03	669.071	682.088	639.089	1.067	0.094	0.48	0.196	0.844957	0.97929	no	no	PREX1	-	-	-	no	no	-	dELS	48748260	48748598	no	na
rs6095280	rs6095280:G	20	48748535	Location_Control	C	G,T	alt	926	1298.97	1285.3	621.774	679.945	473.251	768.595	870.12	873.741	858.707	883.335	854.638	871.476	0.98	-0.028	0.355	-0.08	0.936039	0.99294	no	no	PREX1	-	-	-	no	no	-	dELS	48748260	48748598	no	na
rs11086263	rs11086263:A	20	48748748	Location_Control	G	A	alt	37	533.652	399.451	76.832	336.087	638.462	275.936	112.825	121.589	120.219	119.26	376.737	118.473	3.18	1.669	0.552	3.024	0.00249579	0.0180282	yes	no	PREX1	-	-	-	no	no	-	dELS	48748548	48748885	no	na
rs6066839	rs6066839:G	20	48749180	hQTL	G	C,T	ref	247	923.893	797.642	554.901	239.923	1506.09	463.052	390.614	451.716	430.212	447.395	747.583	429.984	1.739	0.798	0.443	1.803	0.0714592	0.298441	no	no	PREX1	-	-	-	no	no	-	na	na	na	no	na
rs6066839	rs6066839:T	20	48749180	hQTL	G	C,T	alt	303	332.326	1132.83	748.405	382.712	904.932	1437.71	641.906	617.84	664.639	642.119	823.152	641.626	1.283	0.359	0.415	0.866	0.386228	0.800856	no	no	PREX1	-	-	-	no	no	-	na	na	na	no	na
rs6066839	rs6066839:C	20	48749180	hQTL	G	C,T	alt	286	339.22	134.83	830.929	659.546	319.764	654.904	379.502	407.887	416.473	433.245	489.866	409.277	1.197	0.259	0.498	0.521	0.602422	0.916596	no	no	PREX1	-	-	-	no	no	-	na	na	na	no	na
rs6095281	rs6095281:T	20	48749798	hQTL	T	C	ref	1277	1286.56	2111.92	875.036	1425.94	1637.19	982.949	1511.17	1560.86	1458.08	1380.59	1386.6	1477.68	0.938	-0.092	0.282	-0.324	0.745568	0.958664	no	no	PREX1	-	-	-	no	no	-	dELS	48749686	48750036	no	na
rs6095281	rs6095281:C	20	48749798	hQTL	T	C	alt	989	694.988	49.144	1250.66	804.278	1025.38	1292.04	1022.26	1000.28	1002.97	948.019	852.749	993.382	0.858	-0.22	0.803	-0.274	0.783834	0.96772	no	no	PREX1	-	-	-	no	no	-	dELS	48749686	48750036	no	na
rs2869671	rs2869671:A	20	48750065	hQTL	A	G	ref	107	191.673	175.154	89.638	108.791	0	193.037	35.899	51.604	71.273	43.796	126.382	50.643	2.495	1.319	1.08	1.222	0.221835	0.617848	no	no	PREX1	-	-	-	no	no	-	CTCF-only	48750050	48750298	no	na
rs2869671	rs2869671:G	20	48750065	hQTL	A	G	alt	130	1.379	0	2.846	51.482	0	56.845	58.122	60.087	59.251	47.839	18.759	56.325	0.333	-1.585	2.475	-0.64	0.52201	0.885164	no	no	PREX1	-	-	-	no	no	-	CTCF-only	48750050	48750298	no	na
rs80346118	rs80346118:G	20	48794612	hQTL	G	A	ref	23	0	2.52	0	8.742	91.666	67.504	50.429	43.828	45.511	32.342	28.405	43.028	0.661	-0.598	2.11	-0.283	0.776815	0.966003	no	no	PREX1	-	-	-	no	no	-	dELS	48794556	48794723	no	na
rs2208590	rs2208590:T	20	48794919	Location_Control	C	T	alt	2054	1668.52	3120	2684.87	2320.55	2771.29	2359.08	2803.53	2690.5	2675.73	2695.15	2487.39	2716.23	0.916	-0.127	0.202	-0.628	0.529949	0.888004	no	no	PREX1	-	-	-	no	no	-	dELS	48794848	48795193	no	na
rs2208590	rs2208590:C	20	48794919	Location_Control	C	T	ref	1531	1663.01	979.096	1775.68	1498.79	2153.08	1917.34	1912.04	2003.38	1956.99	1848.2	1664.5	1930.15	0.862	-0.214	0.247	-0.866	0.386422	0.801116	no	no	PREX1	-	-	-	no	no	-	dELS	48794848	48795193	no	na
rs6095298	rs6095298:A	20	48796542	Location_Control	A	G	ref	440	1137.63	133.57	258.954	67.994	584.102	322.123	366.681	388.094	396.722	413.032	417.396	391.132	1.067	0.093	0.646	0.145	0.885077	0.985436	no	no	PREX1	-	-	-	no	no	-	dELS	48796391	48796687	no	na
rs6095298	rs6095298:G	20	48796542	Location_Control	A	G	alt	434	233.042	433.474	406.927	477.904	306.973	394.364	456.428	414.956	450.821	467.608	375.447	447.453	0.839	-0.253	0.421	-0.6	0.54831	0.896601	no	no	PREX1	-	-	-	no	no	-	dELS	48796391	48796687	no	na
rs495337	rs495337:A	20	49905793	AI_Index_SNP	G	A	alt	273	2699.97	1120.23	1841.13	1382.23	1639.32	1763.39	1074.4	986.847	1037.32	1035.61	1741.05	1033.54	1.684	0.752	0.257	2.928	0.00340935	0.0237897	yes	Psoriasis;	SPATA2	-	-	-	no	no	SPATA2	dELS	49905613	49905814	no	na
rs495337	rs495337:G	20	49905793	AI_Index_SNP	G	A	ref	339	3265.34	1735.15	2573.89	2278.79	2510.15	3426.11	2049.65	2009.75	2096.96	2007.89	2631.57	2041.06	1.289	0.367	0.211	1.734	0.0828818	0.332088	no	Psoriasis;	SPATA2	-	-	-	no	no	SPATA2	dELS	49905613	49905814	no	na
rs2235617	rs2235617:G	20	49938440	Is_AI_Index_SNP_lt_5e-8	C	G	alt	694	1607.85	630.049	1977.72	1899.96	1680.89	1230.46	1534.25	1562.98	1419.44	1370.48	1504.49	1471.79	1.022	0.032	0.301	0.106	0.915887	0.990295	no	no	RNF114	-	-	-	no	yes	-	dELS	49938346	49938693	no	na
rs2235617	rs2235617:C	20	49938440	Is_AI_Index_SNP_lt_5e-8	C	G	ref	871	435.747	1321.84	1166.71	1319.09	1219.37	1442.45	1347.92	1270.32	1412.57	1365.09	1150.87	1348.97	0.853	-0.229	0.324	-0.707	0.479284	0.862052	no	no	RNF114	-	-	-	no	yes	-	dELS	49938346	49938693	no	na
rs11697848	rs11697848:T	20	49958778	SLE_index_SNP	C	T	alt	637	7206.37	5228.15	6977.52	6594.49	6955.93	6239.95	514.55	575.425	531.539	567.329	6533.73	547.211	11.936	3.577	0.125	28.571	1.52e-179	2.35e-177	yes	SLE	-	-	KRT18P4	RNF114	yes	yes	-	pELS	49958524	49958785	yes	Sig
rs11697848	rs11697848:C	20	49958778	SLE_index_SNP	C	T	ref	469	2733.07	4056.25	3885.73	5492.01	5185.51	5603.99	385.485	378.197	393.288	351.717	4492.76	377.172	11.916	3.575	0.195	18.298	8.52e-75	5.73e-73	yes	SLE	-	-	KRT18P4	RNF114	yes	yes	-	pELS	49958524	49958785	yes	Sig
rs913678	rs913678:C	20	50338887	AI_index_SNP	T	C	alt	1956	11474.2	7413.15	7173.87	7621.21	8183.83	7745.16	2491.55	2583.76	2522.02	2584.65	8268.57	2545.49	3.248	1.7	0.137	12.378	3.45e-35	1.24e-33	yes	Ulcerative Colitis;	-	-	-	-	no	no	-	dELS	50338669	50339009	no	na
rs913678	rs913678:T	20	50338887	AI_index_SNP	T	C	ref	2082	8694.25	8717.35	8418.84	7990.32	7968.52	6852.22	2722.33	2682.72	2749.58	2689.76	8106.92	2711.1	2.99	1.58	0.106	14.93	2.1e-50	1e-48	yes	Ulcerative Colitis;	-	-	-	-	no	no	-	dELS	50338669	50339009	no	na
rs78174724	rs78174724:A	20	50753287	Random_control	A	T	ref	3997	20231.9	20578.7	15828.9	15071.5	15433.9	17195.7	15814.3	15640.4	16221	16089.4	17390.1	15941.3	1.091	0.125	0.102	1.224	0.220849	0.616593	no	no	PARD6B	-	-	-	no	no	-	na	na	na	no	na
rs78174724	rs78174724:T	20	50753287	Random_control	A	T	alt	3131	10095.3	12970.2	11618.8	12222.5	10969	9718.16	11896.2	12093.8	11851	11723.2	11265.6	11891.1	0.947	-0.078	0.103	-0.758	0.448204	0.846115	no	no	PARD6B	-	-	-	no	no	-	na	na	na	no	na
rs111710391	rs111710391:A	20	50812142	Random_control	A	T	ref	1617	3720.39	3843.3	2633.64	2291.41	3468.37	1802.47	3000.97	3093.44	3115.39	3137.15	2959.93	3086.74	0.959	-0.061	0.224	-0.271	0.786336	0.968022	no	no	BCAS4	-	-	-	no	no	-	CTCF-only	50812003	50812263	no	na
rs111710391	rs111710391:T	20	50812142	Random_control	A	T	alt	1393	1762.29	3051.96	3407.66	2002.92	2527.2	3263.86	2914.64	2950.64	2904.15	2906.72	2669.32	2919.04	0.914	-0.129	0.218	-0.592	0.55397	0.898484	no	no	BCAS4	-	-	-	no	no	-	CTCF-only	50812003	50812263	no	na
rs76390804	rs76390804:T	20	50837490	hQTL	C	T	alt	385	6.895	401.971	219.115	346.772	317.632	234.487	208.555	240.35	212.101	233.13	254.479	223.534	1.139	0.187	0.76	0.246	0.805298	0.971586	no	no	BCAS4	-	TMSB4XP6	-	no	no	-	dELS	50837380	50837625	no	na
rs76390804	rs76390804:C	20	50837490	hQTL	C	T	ref	340	8.274	231.858	140.859	205.926	509.491	214.354	206.846	240.35	205.231	226.392	218.46	219.705	0.995	-0.008	0.799	-0.01	0.992388	0.998814	no	no	BCAS4	-	TMSB4XP6	-	no	no	-	dELS	50837380	50837625	no	na
rs117448088	rs117448088:G	20	50837594	hQTL	T	G	alt	281	995.598	3141.42	584.78	985.92	928.382	1056.37	794.903	808.706	767.684	774.855	1282.08	786.537	1.63	0.705	0.391	1.803	0.0713267	0.298074	no	no	BCAS4	-	TMSB4XP6	-	no	no	-	dELS	50837380	50837625	no	na
rs117448088	rs117448088:T	20	50837594	hQTL	T	G	ref	418	444.02	1401.23	1223.63	1036.43	1340.88	789.912	803.45	830.62	716.161	846.277	1039.35	799.127	1.301	0.379	0.335	1.132	0.257632	0.666929	no	no	BCAS4	-	TMSB4XP6	-	no	no	-	dELS	50837380	50837625	no	na
rs6096117	rs6096117:T	20	50837983	hQTL	C	T	alt	30	0	3.78	82.524	86.45	0	0	27.352	22.621	24.902	29.647	28.792	26.13	1.102	0.14	2.341	0.06	0.952279	0.994889	no	no	BCAS4	-	TMSB4XP6	-	no	no	-	dELS	50837727	50838077	no	na
rs6096117	rs6096117:C	20	50837983	hQTL	C	T	ref	21	0	2.52	44.108	0	55.426	0	22.223	21.914	25.761	22.909	17.009	23.202	0.733	-0.448	2.796	-0.16	0.872707	0.983592	no	no	BCAS4	-	TMSB4XP6	-	no	no	-	dELS	50837727	50838077	no	na
rs6020786	rs6020786:T	20	50838419	Location_Control	A	T	alt	196	730.841	1973.31	479.491	741.14	480.712	947.42	579.51	547.149	501.485	525.554	892.153	538.424	1.657	0.729	0.404	1.803	0.0713185	0.298072	no	no	BCAS4	-	TMSB4XP6	-	no	no	-	dELS	50838185	50838531	no	na
rs6020786	rs6020786:A	20	50838419	Location_Control	A	T	ref	196	635.694	608.627	507.948	483.732	735.457	1097.82	584.638	638.34	619.128	580.131	678.214	605.559	1.12	0.164	0.346	0.472	0.636746	0.928198	no	no	BCAS4	-	TMSB4XP6	-	no	no	-	dELS	50838185	50838531	no	na
rs141736932	rs141736932:C	20	52171988	hQTL	G	A,C	alt	527	2370.41	1760.36	1343.14	1472.57	1750.17	1410.47	1319.71	1393.32	1441.77	1348.25	1684.52	1375.76	1.224	0.292	0.229	1.274	0.202492	0.587309	no	no	ZFP64	-	-	-	no	no	-	dELS	52171913	52172141	no	na
rs141736932	rs141736932:A	20	52171988	hQTL	G	A,C	alt	638	1814.69	2840.26	1583.6	2602.25	2275.65	2196.83	1918.02	1780.71	1944.11	1881.89	2218.88	1881.18	1.18	0.238	0.211	1.129	0.25875	0.668218	no	no	ZFP64	-	-	-	no	no	-	dELS	52171913	52172141	no	na
rs141736932	rs141736932:G	20	52171988	hQTL	G	A,C	ref	557	1500.29	958.934	1417.13	1329.78	1894.07	1662.72	1689.81	1640.74	1642.71	1609.68	1460.49	1645.73	0.888	-0.172	0.244	-0.706	0.480114	0.862539	no	no	ZFP64	-	-	-	no	no	-	dELS	52171913	52172141	no	na
rs6123320	rs6123320:C	20	53838155	hQTL	C	T	ref	1319	1322.41	1655.77	2211.07	1276.35	2852.3	2182.62	2037.69	1861.3	1941.54	1887.28	1916.75	1931.95	0.992	-0.011	0.257	-0.044	0.964828	0.996006	no	no	-	-	-	-	no	no	-	pELS	53838045	53838252	no	na
rs6123320	rs6123320:T	20	53838155	hQTL	C	T	alt	1529	1646.46	3098.58	2507.01	2453.63	1830.12	2063.01	2288.12	2423.29	2473.93	2441.13	2266.47	2406.62	0.942	-0.087	0.215	-0.402	0.687619	0.943586	no	no	-	-	-	-	no	no	-	pELS	53838045	53838252	no	na
rs290430	rs290430:T	20	54059109	Random_control	C	T	alt	1693	18982.6	14961.1	16844.8	19128.8	18282	17086.7	3184.74	3219.98	3187.52	3203.18	17547.7	3198.86	5.486	2.456	0.086	28.588	9.4e-180	1.46e-177	yes	no	BCAS1	-	-	-	no	no	-	na	na	na	no	na
rs290430	rs290430:C	20	54059109	Random_control	C	T	ref	1358	8520.5	10200.5	8444.45	13584.3	9969.18	10955.7	2451.38	2486.91	2531.47	2470.1	10279.1	2484.97	4.137	2.049	0.13	15.711	1.27e-55	6.53e-54	yes	no	BCAS1	-	-	-	no	no	-	na	na	na	no	na
rs66593006	rs66593006:C	20	54061784	Location_Control	A	C	alt	3802	43238.2	42718.6	38096.1	40647.1	43558.3	40814.9	6898.56	6975.09	6752.01	6750	41512.2	6843.91	6.066	2.601	0.057	45.685	0	0	yes	no	BCAS1	-	-	-	no	no	-	dELS	54061723	54061940	no	na
rs66593006	rs66593006:A	20	54061784	Location_Control	A	C	ref	3428	23192.5	25819.4	25168.3	23902	25096.1	26840.4	6522.48	6642.13	6474.65	6475.77	25003.1	6528.76	3.83	1.937	0.065	29.63	6.21e-193	1.05e-190	yes	no	BCAS1	-	-	-	no	no	-	dELS	54061723	54061940	no	na
rs6123348	rs6123348:C	20	54062029	Location_Control	C	T	ref	4538	14501	20300.2	19521.1	17441.6	16303.7	18421.4	19804.2	19227.3	19097.6	19415.2	17748.2	19386.1	0.916	-0.127	0.096	-1.325	0.185206	0.556449	no	no	BCAS1	-	-	-	no	no	-	dELS	54061983	54062294	no	na
rs6123348	rs6123348:T	20	54062029	Location_Control	C	T	alt	4138	17813.2	18289.1	16376.7	16742.2	17083.9	15317.4	18627.2	18684.4	18415.8	18711.7	16937.1	18609.8	0.91	-0.136	0.076	-1.784	0.0743521	0.30705	no	no	BCAS1	-	-	-	no	no	-	dELS	54061983	54062294	no	na
rs68072066	rs68072066:A	20	54062448	Location_Control	A	G	ref	3725	5974.97	8626.63	9101.8	8884.93	9001.36	7597.13	8469.56	8477.27	8352.64	8605.61	8197.8	8476.27	0.967	-0.048	0.129	-0.372	0.70993	0.949056	no	no	BCAS1	-	-	-	no	no	-	dELS	54062382	54062724	no	na
rs68072066	rs68072066:G	20	54062448	Location_Control	A	G	alt	3153	6559.64	7919.71	8888.38	8252.59	7274.63	6815.51	8050.74	8309.73	8507.21	8406.17	7618.41	8318.46	0.916	-0.127	0.117	-1.082	0.279056	0.694479	no	no	BCAS1	-	-	-	no	no	-	dELS	54062382	54062724	no	na
rs12624748	rs12624748:G	20	54062598	Location_Control	A	G	alt	762	747.388	788.821	886.419	1127.74	1048.83	716.487	942.772	906.966	872.446	888.725	885.946	902.727	0.982	-0.027	0.278	-0.096	0.92353	0.991353	no	no	BCAS1	-	-	-	no	no	-	dELS	54062382	54062724	no	na
rs12624748	rs12624748:A	20	54062598	Location_Control	A	G	ref	501	209.6	408.272	522.176	463.334	88.468	717.671	494.037	441.819	518.659	400.23	401.587	463.686	0.866	-0.207	0.549	-0.378	0.705301	0.947746	no	no	BCAS1	-	-	-	no	no	-	dELS	54062382	54062724	no	na
rs458674	rs458674:A	20	54062788	hQTL	G	A	alt	1536	3735.56	2098.06	2154.15	2533.28	2814.99	2915.69	2454.8	2746.35	2513.43	2618.34	2708.62	2583.23	1.048	0.068	0.2	0.342	0.732181	0.955236	no	no	BCAS1	-	-	-	no	no	-	pELS	54062662	54063002	no	na
rs458674	rs458674:G	20	54062788	hQTL	G	A	ref	2733	6043.91	4740.49	4544.5	5093.76	5967.86	5241.6	5873.74	5788.89	5563.56	5651.73	5272.02	5719.48	0.922	-0.117	0.132	-0.889	0.373824	0.792191	no	no	BCAS1	-	-	-	no	no	-	pELS	54062662	54063002	no	na
rs290436	rs290436:C	20	54062953	hQTL	C	G	ref	80	164.094	127.27	263.222	266.15	361.333	384.889	91.457	117.347	112.491	121.955	261.16	110.812	2.357	1.237	0.546	2.268	0.0233544	0.125889	no	no	BCAS1	-	-	-	no	no	-	dELS	54062867	54063192	no	na
rs290436	rs290436:G	20	54062953	hQTL	C	G	alt	3653	24663.8	19937.3	19137	20558.6	21241.9	18594.3	9261.9	9181.35	9134.92	9224.15	20688.8	9200.58	2.249	1.169	0.086	13.637	2.41e-42	1.01e-40	yes	no	BCAS1	-	-	-	no	no	-	dELS	54062867	54063192	no	na
rs6127076	rs6127076:T	20	54063222	Location_Control	T	C	ref	51	115.831	3.78	55.49	147.645	265.404	2.369	60.686	70.691	78.142	78.159	98.42	71.92	1.369	0.453	1.187	0.382	0.70265	0.946961	no	no	BCAS1	-	-	-	no	no	-	dELS	54062972	54063319	no	na
rs6127076	rs6127076:C	20	54063222	Location_Control	T	C	alt	46	128.242	2.52	1.423	42.739	1.066	0	59.831	48.07	33.49	32.342	29.332	43.433	0.675	-0.567	2.021	-0.281	0.779068	0.966577	no	no	BCAS1	-	-	-	no	no	-	dELS	54062972	54063319	no	na
rs467321	rs467321:C	20	54063407	hQTL	C	T	ref	1756	3816.92	4274.25	4405.06	6569.24	5332.6	5535.3	4107.85	4256.31	4103.76	4116.84	4988.9	4146.19	1.203	0.267	0.164	1.628	0.103511	0.386026	no	no	BCAS1	-	-	-	no	no	-	dELS	54063232	54063563	no	na
rs467321	rs467321:T	20	54063407	hQTL	C	T	alt	2217	7276.69	6702.46	8100.13	6580.89	5215.35	6833.27	6610.52	6348.76	6482.38	6547.19	6784.8	6497.21	1.044	0.062	0.131	0.476	0.633797	0.926987	no	no	BCAS1	-	-	-	no	no	-	dELS	54063232	54063563	no	na
rs461027	rs461027:T	20	54063525	hQTL	T	G	ref	1683	3190.88	4869.02	3273.92	2232.16	2812.86	1594.04	2632.58	2645.26	2544.35	2609.58	2995.48	2607.94	1.148	0.2	0.251	0.795	0.42672	0.830943	no	no	BCAS1	-	MIR4756	-	no	no	-	DNase-H3K4me3	54063439	54063789	no	na
rs461027	rs461027:G	20	54063525	hQTL	T	G	alt	1889	2756.51	3222.07	2061.67	2114.63	2561.31	2629.09	2875.33	2912.47	2853.48	2897.28	2557.55	2884.64	0.887	-0.174	0.186	-0.933	0.350629	0.771919	no	no	BCAS1	-	MIR4756	-	no	no	-	DNase-H3K4me3	54063439	54063789	no	na
rs462174	rs462174:G	20	54063759	hQTL	A	G	alt	3505	10256.6	11615.6	11311.4	13316.2	13510	11822.6	11739.8	11748.1	11647.5	11621.5	11972.1	11689.2	1.024	0.035	0.099	0.352	0.725208	0.953093	no	no	BCAS1	-	MIR4756	-	no	no	-	DNase-H3K4me3	54063439	54063789	no	na
rs462174	rs462174:A	20	54063759	hQTL	A	G	ref	4825	18799.2	15622.7	17448.1	18108.9	16786.5	16264.8	16850.2	16690.9	17005.8	16979.4	17171.7	16881.6	1.017	0.025	0.078	0.316	0.752159	0.960538	no	no	BCAS1	-	MIR4756	-	no	no	-	DNase-H3K4me3	54063439	54063789	no	na
rs115200736	rs115200736:A	20	54063979	Location_Control	G	A	alt	510	1693.34	817.803	634.579	458.477	997.664	432.261	707.72	723.876	751.368	714.214	839.021	724.295	1.158	0.212	0.4	0.53	0.59635	0.914347	no	no	BCAS1	-	MIR4756	-	no	no	-	dELS	54063927	54064277	no	na
rs115200736	rs115200736:G	20	54063979	Location_Control	G	A	ref	499	481.252	845.525	522.176	999.519	743.984	568.452	756.44	746.498	719.596	726.343	693.485	737.219	0.941	-0.088	0.338	-0.259	0.795457	0.969963	no	no	BCAS1	-	MIR4756	-	no	no	-	dELS	54063927	54064277	no	na
rs6123349	rs6123349:A	20	54064205	hQTL	G	A	alt	85	635.694	972.795	396.968	538.128	688.559	693.985	157.271	140.675	156.285	160.361	654.355	153.648	4.259	2.091	0.349	5.988	2.12e-09	3.07e-08	yes	no	BCAS1	-	MIR4756	-	no	no	-	dELS	54064140	54064474	no	na
rs6123349	rs6123349:G	20	54064205	hQTL	G	A	ref	134	852.188	808.983	472.377	399.225	895.339	409.759	194.025	181.676	216.394	198.767	639.645	197.716	3.235	1.694	0.379	4.464	8.04e-06	8.53e-05	yes	no	BCAS1	-	MIR4756	-	no	no	-	dELS	54064140	54064474	no	na
rs6123350	rs6123350:C	20	54064414	hQTL	C	G	ref	1647	3328.77	2401.75	1882.39	2638.19	2689.22	2261.97	1947.94	1958.14	1900.32	1894.69	2533.71	1925.27	1.316	0.396	0.194	2.038	0.0415784	0.199751	no	no	BCAS1	-	MIR4756	-	no	no	-	dELS	54064140	54064474	no	na
rs6123350	rs6123350:G	20	54064414	hQTL	C	G	alt	1332	2155.29	2216.51	2169.8	1774.66	1478.38	2058.27	1555.62	1543.19	1561.13	1629.89	1975.48	1572.46	1.256	0.329	0.199	1.656	0.0977302	0.37189	no	no	BCAS1	-	MIR4756	-	no	no	-	dELS	54064140	54064474	no	na
rs463420	rs463420:G	20	54064544	hQTL	A	G	alt	88	329.568	433.474	512.216	391.454	175.87	536.477	160.69	136.434	144.263	131.388	396.51	143.194	2.769	1.469	0.45	3.263	0.00110148	0.00856508	yes	no	BCAS1	-	MIR4756	-	no	no	-	dELS	54064391	54064687	no	na
rs463420	rs463420:A	20	54064544	hQTL	A	G	ref	104	317.157	466.236	267.491	289.462	193.99	214.354	141.031	137.848	134.817	175.858	291.448	147.389	1.977	0.983	0.491	2.002	0.0452456	0.213084	no	no	BCAS1	-	MIR4756	-	no	no	-	dELS	54064391	54064687	no	na
rs3787544	rs3787544:C	20	54064663	hQTL	C	A	ref	59	205.463	170.113	217.692	101.02	225.967	317.386	54.703	38.88	53.24	42.449	206.273	47.318	4.361	2.125	0.592	3.59	0.00033067	0.00282336	yes	no	BCAS1	-	MIR4756	-	no	no	-	dELS	54064391	54064687	no	na
rs3787544	rs3787544:A	20	54064663	hQTL	C	A	alt	91	518.483	350.307	324.404	419.623	451.933	61.582	92.311	98.261	92.74	95.004	354.389	94.579	3.747	1.906	0.561	3.4	0.000674145	0.00545523	yes	no	BCAS1	-	MIR4756	-	no	no	-	dELS	54064391	54064687	no	na
rs12625278	rs12625278:T	20	54065016	hQTL	C	T	alt	1129	5715.73	4004.59	5335.59	6285.6	4650.44	4126.02	4875.41	4698.83	4844.82	4736.05	5019.66	4788.78	1.048	0.068	0.157	0.433	0.664662	0.937065	no	no	BCAS1	-	MIR4756	-	no	no	-	pELS	54064827	54065116	no	na
rs12625278	rs12625278:C	20	54065016	hQTL	C	T	ref	1090	4292.65	5156.32	5722.59	4884.92	5176.98	4587.88	4884.81	4939.89	4929.84	4926.73	4970.23	4920.32	1.01	0.015	0.13	0.112	0.910692	0.989332	no	no	BCAS1	-	MIR4756	-	no	no	-	pELS	54064827	54065116	no	na
rs6123351	rs6123351:T	20	54065220	hQTL	T	C	ref	108	4.137	6.3	99.598	0.971	102.324	120.796	136.758	147.744	137.393	161.035	55.688	145.733	0.382	-1.388	1.435	-0.967	0.3335	0.756041	no	no	BCAS1	-	MIR4756	-	no	no	-	dELS	54065159	54065490	no	na
rs6127080	rs6127080:A	20	54065384	hQTL	G	A	alt	1970	7724.85	6736.48	5958.78	6808.19	5110.9	6236.39	5543.81	5427.66	5531.79	5304.73	6429.27	5451.99	1.179	0.238	0.131	1.81	0.0703116	0.295048	no	no	BCAS1	-	MIR4756	-	no	no	-	dELS	54065159	54065490	no	na
rs6127080	rs6127080:G	20	54065384	hQTL	G	A	ref	1527	4703.58	5573.41	5418.11	4699.39	5980.65	4876.85	4589.92	4355.28	4504.77	4464.51	5208.66	4478.62	1.163	0.218	0.127	1.709	0.0874115	0.344843	no	no	BCAS1	-	MIR4756	-	no	no	-	dELS	54065159	54065490	no	na
rs459376	rs459376:G	20	54065947	Location_Control	A	G	alt	2569	4986.27	7486.24	7311.89	7900.96	8373.55	9570.13	7446.45	7370.25	7459.59	7487.8	7604.84	7441.02	1.022	0.032	0.152	0.208	0.835232	0.97775	no	no	BCAS1	-	MIR4756	-	no	no	-	dELS	54065685	54066034	no	na
rs459376	rs459376:A	20	54065947	Location_Control	A	G	ref	2084	4321.61	2241.71	4490.43	3120.95	2472.84	2876.61	4061.7	3846.3	4030.77	3829.81	3254.03	3942.14	0.825	-0.277	0.215	-1.287	0.198152	0.579671	no	no	BCAS1	-	MIR4756	-	no	no	-	dELS	54065685	54066034	no	na
rs463722	rs463722:A	20	54066174	Location_Control	A	G	ref	58	153.063	156.252	36.993	237.009	1.066	171.72	63.25	51.604	57.533	59.967	126.017	58.089	2.17	1.118	1.039	1.076	0.281862	0.697909	no	no	BCAS1	-	MIR4756	-	no	no	-	na	na	na	no	na
rs463722	rs463722:G	20	54066174	Location_Control	A	G	alt	75	0	2.52	162.202	29.14	2.132	3.553	75.217	84.829	66.979	64.684	33.258	72.927	0.456	-1.134	1.905	-0.595	0.551675	0.897583	no	no	BCAS1	-	MIR4756	-	no	no	-	na	na	na	no	na
rs2248359	rs2248359:T	20	54174979	AI_Index_SNP	C	T	alt	3939	15251.1	14077.8	12279	11189.9	14451.2	13151.4	9171.3	9428.77	9498.16	9492.99	13400.1	9397.8	1.426	0.512	0.099	5.162	2.44e-07	3.02e-06	no	Multiple Sclerosis;	-	CYP24A1	-	-	no	no	CYP24A1	pELS	54174699	54175028	no	na
rs2248359	rs2248359:C	20	54174979	AI_Index_SNP	C	T	ref	3727	11565.2	13680.9	14729.1	14690.7	13920.4	15583.9	11173.1	11312.7	11192.4	11315.6	14028.4	11248.4	1.247	0.319	0.094	3.397	0.000680946	0.00550626	no	Multiple Sclerosis;	-	CYP24A1	-	-	no	no	CYP24A1	pELS	54174699	54175028	no	na
rs157640	rs157640:A	20	54798000	Is_AI_Index_SNP_lt_5e-8	T	A,G	alt	4083	8182.66	6352.15	9160.13	8685.81	7565.62	8593.1	8151.6	8458.89	8057.24	8128.57	8089.91	8199.08	0.987	-0.019	0.119	-0.162	0.871139	0.983387	no	no	-	-	-	-	no	no	-	na	na	na	no	na
rs157640	rs157640:G	20	54798000	Is_AI_Index_SNP_lt_5e-8	T	A,G	alt	3192	4767.01	5924.98	5635.8	4939.31	7569.88	6084.81	6307.09	6157.19	5985.19	5985.25	5820.3	6108.68	0.953	-0.07	0.146	-0.478	0.632617	0.926421	no	no	-	-	-	-	no	no	-	na	na	na	no	na
rs157640	rs157640:T	20	54798000	Is_AI_Index_SNP_lt_5e-8	T	A,G	ref	3146	4265.08	4433.02	5388.23	6231.21	6013.7	4854.35	5691.68	5484.92	5403.84	5590.41	5197.6	5542.71	0.938	-0.093	0.147	-0.631	0.528047	0.887284	no	no	-	-	-	-	no	no	-	na	na	na	no	na
rs4811694	rs4811694:G	20	56454332	hQTL	A	G	alt	1058	3326.01	6240	4503.23	4156.4	4310.42	3574.14	3689.03	3633.52	3709.61	3714.59	4351.7	3686.69	1.18	0.239	0.179	1.338	0.180814	0.549199	no	no	CASS4	-	-	-	no	no	-	dELS	56454245	56454582	no	na
rs4811694	rs4811694:A	20	56454332	hQTL	A	G	ref	1017	3756.25	2424.43	2788.73	2815.94	3312.76	1749.17	3078.75	2905.4	2846.61	2950.51	2807.88	2945.32	0.953	-0.069	0.213	-0.324	0.745635	0.958664	no	no	CASS4	-	-	-	no	no	-	dELS	56454245	56454582	no	na
rs401897	rs401897:T	20	56454702	hQTL	T	C	ref	5660	23090.4	20709.7	20478.7	19795.1	21198.2	18072	20082.8	20209.2	20140.1	19951.5	20557.4	20095.9	1.023	0.033	0.078	0.419	0.675385	0.939871	no	no	CASS4	-	RPL39P	-	no	no	-	na	na	na	no	na
rs401897	rs401897:C	20	56454702	hQTL	T	C	alt	5008	20000.2	15889.8	19508.3	15421.1	15534.1	19278.8	17744.3	17440.9	17358.8	17610.8	17605.4	17538.7	1.004	0.005	0.097	0.055	0.955959	0.995634	no	no	CASS4	-	RPL39P	-	no	no	-	na	na	na	no	na
rs6024888	rs6024888:A	20	56454981	hQTL	A	G	ref	1911	16317.1	13888.8	14734.8	15601.8	14518.4	13933	5699.37	5573.99	5628.82	5700.24	14832.3	5650.6	2.625	1.392	0.08	17.412	6.72e-68	4.14e-66	yes	no	CASS4	-	RPL39P	-	no	no	-	dELS	56454941	56455160	no	na
rs6024888	rs6024888:G	20	56454981	hQTL	A	G	alt	1489	12773.2	8136.45	10294.1	11231.7	13906.5	11840.4	4578.81	4722.87	4587.21	4525.15	11363.7	4603.51	2.469	1.304	0.129	10.09	6.13e-24	1.67e-22	yes	no	CASS4	-	RPL39P	-	no	no	-	dELS	56454941	56455160	no	na
rs3787393	rs3787393:C	20	56455978	Location_Control	C	T	ref	1278	2484.86	2613.44	2010.45	1627.98	1954.82	2278.55	2235.13	2276.25	2253.25	2356.91	2161.68	2280.38	0.948	-0.077	0.198	-0.39	0.696358	0.94555	no	no	CASS4	-	RPL39P	-	no	no	-	dELS	56455687	56455995	no	na
rs3787393	rs3787393:T	20	56455978	Location_Control	C	T	alt	1721	3334.29	1277.74	2451.52	1927.16	3309.56	2244.2	2755.66	2818.45	2695.48	2853.49	2424.08	2780.77	0.872	-0.198	0.254	-0.781	0.434942	0.8371	no	no	CASS4	-	RPL39P	-	no	no	-	dELS	56455687	56455995	no	na
rs732282	rs732282:T	20	56493901	Random_control	T	C	ref	100	1136.25	306.204	631.733	207.869	75.677	110.138	154.707	157.641	183.763	155.645	411.312	162.939	2.523	1.335	0.663	2.014	0.0440076	0.20862	no	no	RTF2	-	-	-	no	no	-	na	na	na	no	na
rs732282	rs732282:C	20	56493901	Random_control	T	C	alt	77	0	12.601	96.752	130.161	88.468	8.29	161.545	160.469	165.73	183.27	56.045	167.754	0.334	-1.581	1.466	-1.078	0.280981	0.697078	no	no	RTF2	-	-	-	no	no	-	na	na	na	no	na
rs6024943	rs6024943:T	20	56540320	Random_control	C	T	alt	415	1014.9	2909.57	1097	873.243	903.866	908.339	639.341	628.443	608.823	665.028	1284.49	635.409	2.021	1.015	0.357	2.842	0.00448282	0.0303801	yes	no	-	-	FAM209B	-	no	no	-	dELS	56540181	56540523	no	na
rs6024943	rs6024943:C	20	56540320	Random_control	C	T	ref	366	883.904	333.926	772.593	672.174	771.697	676.221	603.443	558.459	591.649	590.911	685.086	586.116	1.169	0.225	0.349	0.645	0.518717	0.883346	no	no	-	-	FAM209B	-	no	no	-	dELS	56540181	56540523	no	na
rs6025720	rs6025720:C	20	57680552	Location_Control	T	C	alt	3252	11612.1	10708.3	9585.56	9265.7	12733	8231.9	7201.99	7111.52	7012.2	7099.02	10356.1	7106.18	1.457	0.543	0.123	4.429	9.48e-06	9.97e-05	no	no	PMEPA1	-	-	-	no	no	-	dELS	57680244	57680592	no	na
rs6025720	rs6025720:T	20	57680552	Location_Control	T	C	ref	3822	10855.1	10208.1	12530.8	10080.7	10502.1	11860.5	8960.18	8951.61	8970.05	9059.07	11006.2	8985.23	1.225	0.293	0.095	3.066	0.00216756	0.0158628	no	no	PMEPA1	-	-	-	no	no	-	dELS	57680244	57680592	no	na
rs157097	rs157097:G	20	57681524	hQTL	A	G	alt	205	306.126	124.75	401.236	175.814	189.727	195.405	201.717	226.918	203.513	244.585	232.176	219.183	1.059	0.082	0.572	0.144	0.885731	0.985436	no	no	PMEPA1	-	-	-	no	no	-	dELS	57681245	57681538	no	na
rs157097	rs157097:A	20	57681524	hQTL	A	G	ref	323	121.347	289.822	690.069	230.21	7.461	256.988	337.62	332.955	340.907	318.028	265.983	332.377	0.8	-0.322	0.796	-0.404	0.685858	0.942755	no	no	PMEPA1	-	-	-	no	no	-	dELS	57681245	57681538	no	na
rs6123718	rs6123718:C	20	57682428	Location_Control	T	C	alt	168	1511.32	268.401	209.155	84.507	58.623	707.012	282.062	328.713	268.775	317.354	473.17	299.226	1.581	0.661	1.018	0.649	0.516379	0.882136	no	no	PMEPA1	-	-	-	no	no	-	dELS	57682244	57682576	no	na
rs6123718	rs6123718:T	20	57682428	Location_Control	T	C	ref	172	175.126	337.706	348.592	205.926	141.762	193.037	327.363	290.54	297.971	295.119	233.691	302.748	0.772	-0.374	0.554	-0.675	0.499681	0.872235	no	no	PMEPA1	-	-	-	no	no	-	dELS	57682244	57682576	no	na
rs259964	rs259964:G	20	59249254	AI_Index_SNP	A	G	alt	84	330.947	0	136.591	119.476	2.132	45.002	48.72	37.466	28.337	49.186	105.691	40.927	2.581	1.368	1.311	1.044	0.296641	0.715667	no	Crohn's	ZNF831	-	-	-	no	no	-	dELS	59249158	59249370	no	na
rs259964	rs259964:A	20	59249254	AI_Index_SNP	A	G	ref	87	136.516	1.26	0	137.932	206.781	0	34.189	42.415	60.109	48.513	80.415	46.307	1.737	0.797	1.613	0.494	0.62138	0.922978	no	Crohn's	ZNF831	-	-	-	no	no	-	dELS	59249158	59249370	no	na
rs6061763	rs6061763:G	20	61717734	eQTL	G	T	ref	322	1101.78	1009.34	1011.63	897.527	473.251	838.467	480.361	469.389	461.125	457.501	888.665	467.094	1.902	0.928	0.31	2.997	0.00272848	0.019513	yes	no	CDH4	-	-	-	no	no	-	na	na	na	no	na
rs6061763	rs6061763:T	20	61717734	eQTL	G	T	alt	478	832.883	1532.28	1606.37	634.291	391.178	894.128	587.203	670.858	571.899	591.585	981.854	605.386	1.621	0.697	0.382	1.823	0.0682452	0.288842	no	no	CDH4	-	-	-	no	no	-	na	na	na	no	na
rs6089687	rs6089687:G	20	62196813	Proxy_of_eQTL	A	G	alt	112	239.936	485.138	466.686	245.751	702.415	599.243	176.93	164.003	120.219	152.276	456.528	153.357	2.977	1.574	0.446	3.533	0.000411416	0.00345519	yes	no	MTG2	-	-	-	no	no	-	dELS	62196751	62197019	no	na
rs6089687	rs6089687:A	20	62196813	Proxy_of_eQTL	A	G	ref	132	452.294	126.01	254.685	256.436	774.895	593.322	162.4	124.416	139.11	157.666	409.607	145.898	2.808	1.49	0.532	2.801	0.00509658	0.0340599	yes	no	MTG2	-	-	-	no	no	-	dELS	62196751	62197019	no	na
rs4925355	rs4925355:T	20	62198628	Proxy_of_eQTL	C	T	alt	201	939.061	311.244	587.626	526.472	803.674	721.224	478.651	463.733	479.158	497.255	648.217	479.699	1.351	0.434	0.373	1.163	0.244789	0.649518	no	no	MTG2	-	-	-	no	no	-	dELS	62198485	62198804	no	na
rs4925355	rs4925355:C	20	62198628	Proxy_of_eQTL	C	T	ref	110	155.821	350.307	152.242	306.946	521.215	394.364	226.505	219.849	248.166	252.67	313.483	236.798	1.324	0.405	0.526	0.771	0.440989	0.84117	no	no	MTG2	-	-	-	no	no	-	dELS	62198485	62198804	no	na
rs2184161	rs2184161:A	20	62201219	eQTL	A	G	ref	76	125.484	146.171	125.208	34.969	1.066	3.553	45.301	45.949	66.12	55.924	72.742	53.324	1.363	0.447	1.301	0.344	0.731105	0.955236	no	no	MTG2	-	-	-	no	no	-	na	na	na	no	na
rs2184161	rs2184161:G	20	62201219	eQTL	A	G	alt	59	4.137	2.52	0	83.536	5.329	1.184	52.994	45.949	53.24	47.165	16.118	49.837	0.324	-1.626	2.39	-0.68	0.496358	0.870682	no	no	MTG2	-	-	-	no	no	-	na	na	na	no	na
rs2151511	rs2151511:A	20	62201388	Proxy_of_eQTL	A	G	ref	74	387.484	154.992	102.443	267.121	207.847	415.681	99.149	91.898	121.078	84.223	255.928	99.087	2.584	1.369	0.582	2.355	0.0185467	0.104101	no	no	MTG2	-	-	-	no	no	-	dELS	62201278	62201478	no	na
rs2151511	rs2151511:G	20	62201388	Proxy_of_eQTL	A	G	alt	73	550.199	328.885	66.873	187.47	139.63	274.752	118.808	120.175	97.893	109.154	257.968	111.507	2.313	1.21	0.638	1.896	0.0579881	0.256029	no	no	MTG2	-	-	-	no	no	-	dELS	62201278	62201478	no	na
rs2144279	rs2144279:G	20	62202014	Proxy_of_eQTL	A	G	alt	109	369.557	677.933	307.33	339.001	1008.32	209.617	236.761	209.246	223.264	213.591	485.293	220.715	2.199	1.137	0.488	2.33	0.0198269	0.109985	no	no	MTG2	-	-	-	no	no	-	dELS	62201928	62202276	no	na
rs2144279	rs2144279:A	20	62202014	Proxy_of_eQTL	A	G	ref	95	8.274	1461.71	324.404	427.394	196.122	943.867	276.934	249.539	234.427	258.734	560.296	254.909	2.198	1.136	1.126	1.009	0.312848	0.733039	no	no	MTG2	-	-	-	no	no	-	dELS	62201928	62202276	no	na
rs6061457	rs6061457:T	20	62202176	Proxy_of_eQTL	C	T	alt	43	1.379	2.52	44.108	119.476	95.929	59.214	39.318	36.759	48.088	51.208	53.771	43.843	1.228	0.296	1.391	0.213	0.831648	0.977196	no	no	MTG2	-	-	-	no	no	-	dELS	62201928	62202276	no	na
rs6062142	rs6062142:G	20	62203669	Proxy_of_eQTL	G	A	ref	254	1.379	118.449	283.142	303.061	350.675	348.177	194.025	190.866	215.535	177.88	234.147	194.576	1.204	0.267	0.862	0.31	0.756191	0.960702	no	no	-	-	MTG2	-	no	no	-	dELS	62203605	62203954	no	na
rs6062142	rs6062142:A	20	62203669	Proxy_of_eQTL	G	A	alt	185	6.895	3.78	76.832	144.731	418.891	120.796	110.261	108.864	121.078	115.891	128.654	114.024	1.129	0.175	1.093	0.16	0.872735	0.983592	no	no	-	-	MTG2	-	no	no	-	dELS	62203605	62203954	no	na
rs4925363	rs4925363:T	20	62260593	Random_control	C	G,T	alt	159	159.958	452.375	243.303	499.274	578.773	425.155	192.315	165.417	175.176	167.099	393.139	175.002	2.248	1.169	0.477	2.448	0.0143834	0.0840839	no	no	OSBPL2	-	-	-	no	no	-	pELS	62260287	62260632	no	na
rs4925363	rs4925363:G	20	62260593	Random_control	C	G,T	alt	182	147.547	253.28	381.317	231.181	988.071	515.16	234.197	252.367	230.992	259.408	419.426	244.241	1.718	0.78	0.545	1.433	0.151947	0.494604	no	no	OSBPL2	-	-	-	no	no	-	pELS	62260287	62260632	no	na
rs4925363	rs4925363:C	20	62260593	Random_control	C	G,T	ref	172	2.758	170.113	276.028	103.934	563.851	357.651	234.197	233.987	198.361	245.259	245.722	227.951	1.078	0.109	0.854	0.127	0.898862	0.987308	no	no	OSBPL2	-	-	-	no	no	-	pELS	62260287	62260632	no	na
rs79824357	rs79824357:T	20	62271804	Random_control	G	T	alt	228	1230.02	344.007	378.471	522.586	479.646	991.238	569.253	516.752	554.725	554.527	657.661	548.814	1.198	0.261	0.428	0.609	0.542204	0.89375	no	no	OSBPL2	-	-	-	no	no	-	na	na	na	no	na
rs79824357	rs79824357:G	20	62271804	Random_control	G	T	ref	200	357.147	252.02	320.135	662.46	215.308	310.28	412.837	394.456	406.168	419.769	352.892	408.308	0.865	-0.21	0.478	-0.439	0.660385	0.935494	no	no	OSBPL2	-	-	-	no	no	-	na	na	na	no	na
rs2427289	rs2427289:T	20	62337627	Location_Control	T	C	ref	29	131	160.032	81.101	0.971	83.139	1.184	37.608	34.639	38.642	38.406	76.238	37.324	2.042	1.03	1.322	0.779	0.436178	0.837689	no	no	LAMA5	-	-	-	no	no	-	PLS	62337586	62337769	no	na
rs8124907	rs8124907:G	20	62338071	hQTL	A	G	alt	26	1.379	2.52	2.846	72.851	86.336	174.088	23.078	17.673	17.174	22.909	56.67	20.208	2.806	1.489	1.481	1.005	0.314905	0.735147	no	no	LAMA5	-	-	-	no	no	-	dELS	62337996	62338344	no	na
rs8124907	rs8124907:A	20	62338071	hQTL	A	G	ref	30	1.379	5.04	79.678	22.341	243.021	133.823	82.055	70.691	96.175	58.619	80.88	76.885	1.052	0.074	1.277	0.058	0.953923	0.995211	no	no	LAMA5	-	-	-	no	no	-	dELS	62337996	62338344	no	na
rs2151512	rs2151512:C	20	62338439	hQTL	T	C,G	alt	172	664.651	157.512	534.981	549.784	1236.42	448.84	497.455	473.63	446.527	475.694	598.698	473.327	1.265	0.339	0.474	0.716	0.47405	0.859845	no	no	LAMA5	-	-	-	no	no	-	dELS	62338354	62338681	no	na
rs2151512	rs2151512:T	20	62338439	hQTL	T	C,G	ref	136	419.199	1014.38	571.975	808.163	181.2	855.047	523.098	516.045	482.593	507.362	641.66	507.274	1.265	0.339	0.446	0.76	0.447305	0.845717	no	no	LAMA5	-	-	-	no	no	-	dELS	62338354	62338681	no	na
rs2151512	rs2151512:G	20	62338439	hQTL	T	C,G	alt	147	194.431	798.902	330.095	121.419	720.535	678.59	400.016	407.18	397.581	427.855	473.995	408.158	1.161	0.216	0.54	0.4	0.689228	0.944018	no	no	LAMA5	-	-	-	no	no	-	dELS	62338354	62338681	no	na
rs6089349	rs6089349:A	20	62338992	hQTL	G	A	alt	195	1643.7	754.798	398.39	454.592	368.795	270.015	476.942	529.476	520.376	474.346	648.382	500.285	1.296	0.374	0.488	0.766	0.44341	0.8431	no	no	LAMA5	-	-	-	no	no	-	dELS	62338930	62339106	no	na
rs6089349	rs6089349:G	20	62338992	hQTL	G	A	ref	176	175.126	584.685	226.229	369.113	237.691	248.698	349.586	298.316	321.156	319.375	306.924	322.109	0.953	-0.069	0.518	-0.134	0.893387	0.98659	no	no	LAMA5	-	-	-	no	no	-	dELS	62338930	62339106	no	na
rs4925376	rs4925376:G	20	62339136	Location_Control	C	G	alt	1555	2345.59	3476.61	2709.05	3196.71	3186.98	2389.87	2341.97	2371.68	2454.18	2405.42	2884.14	2393.32	1.205	0.269	0.178	1.512	0.130454	0.449676	no	no	LAMA5	-	-	-	no	no	-	na	na	na	no	na
rs4925376	rs4925376:C	20	62339136	Location_Control	C	G	ref	1189	1416.18	1669.63	1351.68	1391.94	1693.68	1174.8	1345.35	1374.23	1306.95	1385.31	1449.65	1352.96	1.071	0.1	0.217	0.459	0.646422	0.931524	no	no	LAMA5	-	-	-	no	no	-	na	na	na	no	na
rs6143025	rs6143025:G	20	62339395	Proxy_of_hQTL	G	A	ref	387	165.473	153.732	160.779	1266.64	263.272	428.708	422.239	368.3	401.016	396.861	406.434	397.104	1.024	0.034	0.627	0.055	0.956178	0.995668	no	no	LAMA5	-	-	-	no	no	-	dELS	62339210	62339488	no	na
rs6143025	rs6143025:A	20	62339395	Proxy_of_hQTL	G	A	alt	539	193.052	662.811	741.291	766.395	88.468	686.88	678.659	604.408	637.16	644.814	523.149	641.261	0.816	-0.294	0.546	-0.538	0.590594	0.912193	no	no	LAMA5	-	-	-	no	no	-	dELS	62339210	62339488	no	na
rs4925378	rs4925378:C	20	62339491	Location_Control	C	G	ref	1858	4573.96	5395.74	4574.38	5236.55	5644.9	4904.08	4647.19	4736.3	4971.91	4851.94	5054.93	4801.84	1.053	0.074	0.125	0.595	0.551926	0.89761	no	no	LAMA5	-	-	-	no	no	-	dELS	62339255	62339593	no	na
rs4925378	rs4925378:G	20	62339491	Location_Control	C	G	alt	1802	4197.51	6432.8	4197.33	4507.06	3982.13	5409.77	4613	4708.02	4728.04	4663.95	4787.77	4678.26	1.023	0.033	0.162	0.206	0.836668	0.977938	no	no	LAMA5	-	-	-	no	no	-	dELS	62339255	62339593	no	na
rs2427290	rs2427290:G	20	62339874	Location_Control	C	G	alt	929	20482.8	19118.2	18986.1	20531.4	19843.5	21623.7	3076.19	3005.08	3079.32	3014.52	20097.6	3043.78	6.603	2.723	0.069	39.433	0	0	yes	no	LAMA5	-	-	-	no	no	-	pELS	62339725	62340056	no	na
rs2427290	rs2427290:C	20	62339874	Location_Control	C	G	ref	840	11448	15393.4	13661.9	15353.2	15561.9	17318.8	2788.14	2778.86	2642.24	2662.81	14789.5	2718.01	5.442	2.444	0.107	22.825	2.61e-115	2.66e-113	yes	no	LAMA5	-	-	-	no	no	-	pELS	62339725	62340056	no	na
rs6143026	rs6143026:C	20	62340452	Proxy_of_hQTL	C	T	ref	1271	1944.31	4686.3	2808.65	2330.27	2406.76	2286.84	2279.58	2308.77	2137.32	2261.23	2743.86	2246.72	1.221	0.288	0.238	1.213	0.225262	0.622008	no	no	LAMA5	-	-	-	no	no	-	DNase-H3K4me3	62340154	62340492	no	na
rs6143026	rs6143026:T	20	62340452	Proxy_of_hQTL	C	T	alt	1356	1297.59	3091.02	2394.61	2107.83	2178.66	3086.22	2274.45	2253.63	2235.21	2199.24	2359.32	2240.63	1.053	0.075	0.24	0.31	0.756247	0.960702	no	no	LAMA5	-	-	-	no	no	-	DNase-H3K4me3	62340154	62340492	no	na
rs13043914	rs13043914:A	20	62340954	Proxy_of_hQTL	G	A	alt	160	1065.92	849.306	418.31	1230.7	622.474	433.445	531.645	507.562	569.323	499.95	770.026	527.12	1.461	0.547	0.381	1.437	0.150729	0.492218	no	no	LAMA5	-	-	-	no	no	-	dELS	62340649	62340974	no	na
rs13043914	rs13043914:G	20	62340954	Proxy_of_hQTL	G	A	ref	207	1304.48	206.656	1465.51	224.382	740.787	195.405	638.487	600.167	583.062	648.183	689.537	617.475	1.116	0.159	0.562	0.282	0.777602	0.966138	no	no	LAMA5	-	-	-	no	no	-	dELS	62340649	62340974	no	na
rs6089351	rs6089351:A	20	62341097	Proxy_of_hQTL	G	A	alt	148	559.852	927.432	505.102	324.431	397.573	297.253	494.891	487.061	422.484	457.501	501.94	465.484	1.078	0.108	0.428	0.253	0.799941	0.970652	no	no	LAMA5	-	-	-	no	no	-	dELS	62340974	62341315	no	na
rs6089351	rs6089351:G	20	62341097	Proxy_of_hQTL	G	A	ref	230	1503.05	507.819	557.747	769.309	456.197	653.72	627.375	697.721	721.314	703.434	741.307	687.461	1.078	0.108	0.389	0.279	0.780093	0.967113	no	no	LAMA5	-	-	-	no	no	-	dELS	62340974	62341315	no	na
rs6121989	rs6121989:A	20	62341657	Proxy_of_hQTL	A	T	ref	480	677.062	975.316	1206.55	1525.99	2193.58	1843.92	1465.02	1497.94	1426.31	1474.92	1403.74	1466.05	0.958	-0.062	0.316	-0.197	0.843536	0.97929	no	no	LAMA5	-	-	-	no	no	-	dELS	62341644	62341885	no	na
rs6121989	rs6121989:T	20	62341657	Proxy_of_hQTL	A	T	alt	368	773.588	859.387	597.586	1076.26	816.464	1424.68	1023.97	975.537	1003.83	923.088	924.661	981.606	0.942	-0.086	0.31	-0.277	0.781787	0.96741	no	no	LAMA5	-	-	-	no	no	-	dELS	62341644	62341885	no	na
rs4925380	rs4925380:A	20	62342238	Proxy_of_hQTL	G	A	alt	357	918.377	1420.13	589.049	1188.93	1118.11	1044.53	925.677	935.95	960.034	906.918	1046.52	932.145	1.123	0.167	0.293	0.571	0.568324	0.904571	no	no	LAMA5	-	-	-	no	no	-	na	na	na	no	na
rs4925380	rs4925380:G	20	62342238	Proxy_of_hQTL	G	A	ref	269	861.841	124.75	335.786	584.752	439.143	486.737	508.567	506.148	480.017	532.292	472.168	506.756	0.932	-0.102	0.495	-0.206	0.836595	0.977938	no	no	LAMA5	-	-	-	no	no	-	na	na	na	no	na
rs6143031	rs6143031:T	20	62342533	Proxy_of_hQTL	G	T	alt	122	376.452	885.849	675.841	574.068	223.835	84.084	205.136	217.022	200.937	204.158	470.021	206.813	2.272	1.184	0.558	2.123	0.0337235	0.169066	no	no	LAMA5	-	-	-	no	no	-	pELS	62342271	62342616	no	na
rs6143031	rs6143031:G	20	62342533	Proxy_of_hQTL	G	T	ref	121	569.504	139.871	217.692	328.316	229.164	117.243	235.907	214.194	183.763	218.307	266.965	213.043	1.253	0.325	0.592	0.549	0.582877	0.909814	no	no	LAMA5	-	-	-	no	no	-	pELS	62342271	62342616	no	na
rs6143033	rs6143033:G	20	62342628	Proxy_of_hQTL	G	A	ref	157	102.042	498.999	297.37	263.236	238.757	431.076	282.917	255.902	250.742	272.21	305.247	265.443	1.15	0.202	0.542	0.372	0.709889	0.949056	no	no	LAMA5	-	-	-	no	no	-	na	na	na	no	na
rs6143033	rs6143033:A	20	62342628	Proxy_of_hQTL	G	A	alt	227	4.137	161.292	571.975	219.525	393.31	178.826	287.191	318.817	280.797	321.396	254.844	302.05	0.844	-0.245	0.818	-0.3	0.764365	0.963292	no	no	LAMA5	-	-	-	no	no	-	na	na	na	no	na
rs6142735	rs6142735:G	20	62343031	Proxy_of_hQTL	G	C	ref	1439	2287.67	3321.62	2727.55	3123.86	2761.7	2968.98	1852.21	1811.11	1909.76	1807.77	2865.23	1845.21	1.553	0.635	0.167	3.805	0.000142086	0.00128484	yes	no	LAMA5	-	-	-	no	no	-	dELS	62342949	62343276	no	na
rs6142735	rs6142735:C	20	62343031	Proxy_of_hQTL	G	C	alt	1183	1882.26	1954.41	1991.95	2788.74	3212.56	2018.01	1495.79	1486.63	1516.48	1621.13	2307.99	1530.01	1.509	0.593	0.214	2.776	0.00549886	0.0363847	yes	no	LAMA5	-	-	-	no	no	-	dELS	62342949	62343276	no	na
rs4925382	rs4925382:G	20	62343486	Proxy_of_hQTL	G	C	ref	342	555.715	734.637	1101.27	887.814	1628.66	853.863	711.139	707.617	696.411	636.055	960.326	687.806	1.397	0.482	0.331	1.456	0.145286	0.481664	no	no	LAMA5	-	-	-	no	no	-	dELS	62343350	62343691	no	na
rs4925382	rs4925382:C	20	62343486	Proxy_of_hQTL	G	C	alt	455	482.631	626.269	1341.72	1503.65	1104.25	652.536	763.278	766.998	819.206	873.228	951.843	805.678	1.182	0.241	0.363	0.664	0.506568	0.875814	no	no	LAMA5	-	-	-	no	no	-	dELS	62343350	62343691	no	na
rs6121990	rs6121990:A	20	62344207	Proxy_of_hQTL	G	A	alt	1543	3548.03	2869.24	4306.89	2265.19	3552.58	3692.57	2406.93	2404.2	2404.38	2275.38	3372.41	2372.72	1.421	0.507	0.189	2.677	0.00742222	0.0472464	no	no	LAMA5	-	-	-	no	no	-	na	na	na	no	na
rs6121990	rs6121990:G	20	62344207	Proxy_of_hQTL	G	A	ref	1404	4091.33	1614.18	3124.52	2846.05	3414.01	2206.3	2089.83	2206.27	2128.73	2235.63	2882.74	2165.11	1.331	0.413	0.234	1.761	0.0782569	0.318693	no	no	LAMA5	-	-	-	no	no	-	na	na	na	no	na
rs6142736	rs6142736:G	20	62344596	Proxy_of_hQTL	G	A	ref	1263	2084.97	2113.18	2110.05	1856.25	2104.05	1920.89	2029.14	1908.66	1944.97	2054.38	2031.56	1984.29	1.024	0.034	0.172	0.197	0.843923	0.97929	no	no	LAMA5	-	-	-	no	no	-	dELS	62344476	62344825	no	na
rs6142736	rs6142736:A	20	62344596	Proxy_of_hQTL	G	A	alt	980	1218.99	728.336	1750.07	1252.07	930.513	1640.22	1416.3	1385.55	1328.42	1341.51	1253.37	1367.94	0.916	-0.126	0.291	-0.434	0.66393	0.936768	no	no	LAMA5	-	-	-	no	no	-	dELS	62344476	62344825	no	na
rs6142737	rs6142737:G	20	62344744	Proxy_of_hQTL	C	G	alt	1460	1292.07	1118.97	1243.55	1859.16	2973.81	2296.31	1879.56	1749.6	1738.02	1768.69	1797.31	1783.97	1.008	0.011	0.289	0.038	0.969376	0.996643	no	no	LAMA5	-	-	-	no	no	-	dELS	62344476	62344825	no	na
rs6142737	rs6142737:C	20	62344744	Proxy_of_hQTL	C	G	ref	1007	373.694	733.377	731.331	1386.12	1422.95	787.543	1161.58	1185.49	1108.59	1187.89	905.835	1160.89	0.781	-0.357	0.374	-0.955	0.339609	0.761597	no	no	LAMA5	-	-	-	no	no	-	dELS	62344476	62344825	no	na
rs6142738	rs6142738:C	20	62344904	Proxy_of_hQTL	T	C	alt	2335	32594.1	35144.1	31642.2	34384.8	32568	32554.5	9943.98	9573.69	9627.82	9561.04	33148	9676.63	3.426	1.776	0.057	31.373	4.72e-216	8.97e-214	yes	no	LAMA5	-	-	-	no	no	-	dELS	62344753	62345103	no	na
rs6142738	rs6142738:T	20	62344904	Proxy_of_hQTL	T	C	ref	2400	25484.3	24919.7	23169.2	26443.1	27736.3	24682.7	10061.9	10203.5	10148.2	10048.2	25405.9	10115.5	2.512	1.329	0.068	19.559	3.48e-85	2.65e-83	yes	no	LAMA5	-	-	-	no	no	-	dELS	62344753	62345103	no	na
rs4925383	rs4925383:T	20	62345176	Proxy_of_hQTL	C	T	alt	106	166.852	5.04	34.148	46.625	76.743	71.057	108.551	91.191	102.186	113.87	66.744	103.95	0.642	-0.64	1.146	-0.558	0.576811	0.907525	no	no	LAMA5	-	-	-	no	no	-	dELS	62344958	62345299	no	na
rs4925383	rs4925383:C	20	62345176	Proxy_of_hQTL	C	T	ref	103	1.379	3.78	183.544	0	1.066	62.767	106.842	62.915	73.849	79.507	42.089	80.778	0.521	-0.942	1.847	-0.51	0.610141	0.919245	no	no	LAMA5	-	-	-	no	no	-	dELS	62344958	62345299	no	na
rs4925384	rs4925384:T	20	62345338	Proxy_of_hQTL	T	A	ref	1929	5510.26	3642.94	3419.04	4230.23	6182.1	4114.17	3759.12	3802.47	3736.23	3779.95	4516.46	3769.44	1.198	0.261	0.181	1.44	0.149809	0.490112	no	no	LAMA5	-	-	-	no	no	-	na	na	na	no	na
rs4925384	rs4925384:A	20	62345338	Proxy_of_hQTL	T	A	alt	2181	6185.95	5036.61	5554.7	4442.95	4363.71	3625.07	4354.87	4165.82	4147.55	4428.13	4868.16	4274.1	1.139	0.188	0.161	1.165	0.244177	0.64866	no	no	LAMA5	-	-	-	no	no	-	na	na	na	no	na
rs6143034	rs6143034:T	20	62345489	Proxy_of_hQTL	T	C	ref	901	696.367	1481.88	2125.7	940.266	1150.09	840.835	1139.36	1191.85	1104.3	1115.79	1205.85	1137.83	1.06	0.083	0.326	0.256	0.797992	0.970508	no	no	LAMA5	-	-	-	no	no	-	na	na	na	no	na
rs6143034	rs6143034:C	20	62345489	Proxy_of_hQTL	T	C	alt	752	1167.97	627.529	1307.57	694.515	507.359	768.595	848.751	897.776	893.055	880.64	845.59	880.056	0.96	-0.058	0.342	-0.17	0.865015	0.982437	no	no	LAMA5	-	-	-	no	no	-	na	na	na	no	na
rs6143035	rs6143035:C	20	62345644	Proxy_of_hQTL	T	C	alt	3458	14174.2	13805.6	13788.6	14546.9	15573.6	11997.9	10709.8	10751.4	10604.2	10950.4	13981.1	10753.9	1.3	0.379	0.088	4.291	1.78e-05	0.000181237	no	no	LAMA5	-	-	-	no	no	-	na	na	na	no	na
rs6143035	rs6143035:T	20	62345644	Proxy_of_hQTL	T	C	ref	3469	14066.6	10975.5	12017.2	11931.1	10122.7	11751.6	10425.2	10412.8	10494.3	10455.8	11810.8	10447	1.13	0.177	0.101	1.749	0.080314	0.324757	no	no	LAMA5	-	-	-	no	no	-	na	na	na	no	na
rs11204472	rs11204472:A	20	62345831	Proxy_of_hQTL	G	A	alt	139	13.789	1805.72	348.592	522.586	170.541	182.378	317.107	329.42	343.483	309.268	507.268	324.819	1.562	0.643	1.147	0.561	0.575095	0.906813	no	no	LAMA5	-	-	-	no	no	-	na	na	na	no	na
rs11204472	rs11204472:G	20	62345831	Proxy_of_hQTL	G	A	ref	135	834.262	662.811	277.45	467.219	1306.77	407.391	473.523	473.63	467.136	428.529	659.317	460.705	1.431	0.517	0.435	1.188	0.234695	0.635105	no	no	LAMA5	-	-	-	no	no	-	na	na	na	no	na
rs4925386	rs4925386:T	20	62345988	Proxy_of_hQTL	T	C	ref	87	93.768	1.26	223.383	0.971	144.96	91.189	125.646	120.882	128.806	116.565	92.589	122.975	0.753	-0.41	1.268	-0.323	0.74648	0.958926	no	no	LAMA5	-	-	-	no	no	-	CTCF-only	62345924	62346109	no	na
rs4925386	rs4925386:C	20	62345988	Proxy_of_hQTL	T	C	alt	108	1.379	115.929	89.638	4.857	81.007	3.553	136.758	126.537	97.893	122.629	49.394	120.954	0.408	-1.292	1.476	-0.876	0.381253	0.797688	no	no	LAMA5	-	-	-	no	no	-	CTCF-only	62345924	62346109	no	na
rs6143036	rs6143036:T	20	62346665	Proxy_of_hQTL	C	A,T	alt	32	170.989	148.692	136.591	49.539	115.115	216.722	35.899	44.535	30.913	40.427	139.608	37.944	3.676	1.878	0.734	2.559	0.0105112	0.0642262	no	no	LAMA5	-	-	-	no	no	-	na	na	na	no	na
rs6143036	rs6143036:A	20	62346665	Proxy_of_hQTL	C	A,T	alt	34	1.379	2.52	76.832	179.7	325.093	93.558	55.558	49.484	56.675	51.208	113.18	53.231	2.128	1.089	1.195	0.911	0.362187	0.782061	no	no	LAMA5	-	-	-	no	no	-	na	na	na	no	na
rs6143036	rs6143036:C	20	62346665	Proxy_of_hQTL	C	A,T	ref	25	146.168	95.767	21.342	3.885	110.852	1.184	45.301	39.587	48.946	39.753	63.2	43.397	1.456	0.542	1.35	0.402	0.687985	0.943626	no	no	LAMA5	-	-	-	no	no	-	na	na	na	no	na
rs4925389	rs4925389:G	20	62347456	Proxy_of_hQTL	G	A	ref	361	301.989	206.656	93.906	321.517	304.842	298.437	380.357	344.972	358.081	378.668	254.558	365.52	0.697	-0.521	0.551	-0.946	0.344009	0.765942	no	no	LAMA5	-	-	-	no	no	-	na	na	na	no	na
rs4925389	rs4925389:A	20	62347456	Proxy_of_hQTL	G	A	alt	318	9.653	36.543	277.45	141.817	60.755	542.398	294.883	340.731	325.45	334.872	178.103	323.984	0.55	-0.863	0.932	-0.927	0.3541	0.774714	no	no	LAMA5	-	-	-	no	no	-	na	na	na	no	na
rs1889201	rs1889201:C	20	62348019	Proxy_of_hQTL	C	T	ref	2901	9005.89	10796.5	9441.85	5323	6176.77	6680.5	6680.6	6583.46	6732.26	6654.32	7904.09	6662.66	1.186	0.246	0.173	1.42	0.155627	0.501819	no	no	LAMA5	LAMA5-AS1	-	-	no	no	-	dELS	62347867	62348198	no	na
rs1889201	rs1889201:T	20	62348019	Proxy_of_hQTL	C	T	alt	2889	7751.05	5457.48	6675.89	8807.23	7889.65	6485.09	6522.48	6491.56	6267.7	6698.12	7177.73	6494.96	1.105	0.144	0.138	1.044	0.296296	0.715305	no	no	LAMA5	LAMA5-AS1	-	-	no	no	-	dELS	62347867	62348198	no	na
rs2427292	rs2427292:C	20	62349051	Proxy_of_hQTL	C	T	ref	515	3439.09	2542.88	4938.62	3914.54	2273.52	3591.91	711.139	740.842	754.803	690.632	3450.09	724.354	4.763	2.252	0.212	10.631	2.14e-26	6.24e-25	yes	no	LAMA5	LAMA5-AS1	-	-	no	no	-	dELS	62348729	62349070	no	na
rs2427292	rs2427292:T	20	62349051	Proxy_of_hQTL	C	T	alt	383	980.43	594.766	2175.5	1762.03	1104.25	1334.68	462.411	475.751	503.202	488.496	1325.28	482.465	2.747	1.458	0.33	4.414	1.01e-05	0.000106125	yes	no	LAMA5	LAMA5-AS1	-	-	no	no	-	dELS	62348729	62349070	no	na
rs669847	rs669847:C	20	62349202	Proxy_of_hQTL	C	T	ref	219	1846.41	1365.95	1515.31	1952.41	1791.74	1971.82	487.199	530.89	537.55	506.688	1740.61	515.582	3.376	1.755	0.206	8.509	1.75e-17	3.88e-16	yes	no	LAMA5	LAMA5-AS1	-	-	no	no	-	na	na	na	no	na
rs669847	rs669847:T	20	62349202	Proxy_of_hQTL	C	T	alt	186	1043.86	1255.06	1587.87	1040.32	361.333	1325.2	424.803	364.766	424.201	446.047	1102.27	414.954	2.656	1.409	0.353	3.988	6.67e-05	0.000630949	yes	no	LAMA5	LAMA5-AS1	-	-	no	no	-	na	na	na	no	na
rs6142648	rs6142648:A	20	62442598	Random_control	A	C,T	ref	27	0	0	54.067	0	0	0	26.497	26.156	22.326	31.668	9.011	26.662	0.337	-1.568	2.955	-0.531	0.595654	0.914074	no	no	-	-	-	-	no	no	-	na	na	na	no	na
rs6142648	rs6142648:T	20	62442598	Random_control	A	C,T	alt	30	2.758	0	0	0	1.066	1.184	31.625	41.001	45.511	44.47	0.835	40.652	0.02	-5.614	3.031	-1.852	0.0640182	0.275342	no	no	-	-	-	-	no	no	-	na	na	na	no	na
rs6142648	rs6142648:C	20	62442598	Random_control	A	C,T	alt	26	0	0	0	0.971	0	0	24.787	33.932	18.033	20.214	0.162	24.241	0.013	-6.294	3.063	-2.055	0.039884	0.193417	no	no	-	-	-	-	no	no	-	na	na	na	no	na
rs13037524	rs13037524:C	20	62673848	eQTL	C	G	ref	1212	1392.73	1105.11	1565.11	840.217	1343.01	1230.46	1602.63	1410.99	1446.06	1437.19	1246.11	1474.22	0.845	-0.243	0.252	-0.962	0.33595	0.75777	no	no	-	-	SLCO4A1	-	no	no	-	dELS	62673727	62674069	no	na
rs13037524	rs13037524:G	20	62673848	eQTL	C	G	alt	1268	747.388	2129.57	748.405	1333.66	1302.51	1601.14	1565.87	1543.19	1618.66	1585.42	1310.44	1578.29	0.83	-0.268	0.318	-0.843	0.398963	0.811312	no	no	-	-	SLCO4A1	-	no	no	-	dELS	62673727	62674069	no	na
rs4809442	rs4809442:T	20	62983959	Random_control	C	T	alt	594	3149.51	1963.23	1000.25	902.384	1348.34	1215.07	457.283	503.32	509.213	460.87	1596.46	482.672	3.307	1.726	0.332	5.203	1.96e-07	2.45e-06	yes	no	-	-	-	-	no	no	-	dELS	62983847	62984159	no	na
rs4809442	rs4809442:C	20	62983959	Random_control	C	T	ref	474	1427.21	1150.47	1032.97	930.553	1108.52	683.327	394.887	376.076	398.44	419.769	1055.51	397.293	2.656	1.409	0.278	5.071	3.95e-07	4.79e-06	yes	no	-	-	-	-	no	no	-	dELS	62983847	62984159	no	na
rs62197295	rs62197295:C	20	63010278	hQTL	T	C	alt	31	2.758	0	65.45	47.596	1.066	1.184	45.301	65.743	49.805	59.293	19.676	55.035	0.357	-1.484	2.253	-0.659	0.510053	0.878034	no	no	LINC01749	BHLHE23	-	-	no	no	-	pELS	63010031	63010329	no	na
rs6011530	rs6011530:G	20	63010496	hQTL	G	A	ref	538	4995.92	4511.15	4046.51	5247.23	3985.33	4263.39	540.192	542.2	538.409	525.554	4508.25	536.589	8.402	3.071	0.14	21.856	6.76e-106	6.25e-104	yes	no	LINC01749	BHLHE23	-	-	no	no	-	pELS	63010404	63010748	no	na
rs6011530	rs6011530:A	20	63010496	hQTL	G	A	alt	435	370.936	700.614	1102.69	764.452	1510.35	1042.16	413.692	384.559	398.44	378.668	915.201	393.84	2.324	1.217	0.368	3.308	0.00093901	0.00739631	yes	no	LINC01749	BHLHE23	-	-	no	no	-	pELS	63010404	63010748	no	na
rs3810483	rs3810483:G	20	63562677	Proxy_of_eQTL	G	C	ref	29	0	129.79	0	0	2.132	0	32.48	43.122	37.783	39.753	21.987	38.284	0.574	-0.8	2.891	-0.277	0.781855	0.96741	no	no	HELZ2	-	-	-	no	no	-	na	na	na	no	na
rs3208008	rs3208008:C	20	63694757	Proxy_of_AI_Index_SNP	A	C	alt	21	1.379	1.26	1.423	0.971	90.6	0	35.899	21.914	33.49	28.299	15.939	29.9	0.534	-0.906	2.517	-0.36	0.718933	0.951751	no	no	RTEL1	TNFRSF6B	ARFRP1	-	no	no	-	dELS	63694632	63694975	no	na
rs2297441	rs2297441:G	20	63696229	AI_index_SNP	G	A	ref	207	161.337	449.855	404.082	812.048	585.168	440.55	494.891	504.027	542.703	522.185	475.507	515.952	0.922	-0.117	0.46	-0.255	0.799018	0.970543	no	Ulcerative Colitis;	RTEL1	TNFRSF6B	ARFRP1	-	no	no	TNFRSF6B, SLC2A4RG, STMN3, ZBTB46, ZGPAT, RTEL1	dELS	63696068	63696414	no	na
rs2297441	rs2297441:A	20	63696229	AI_index_SNP	G	A	alt	190	191.673	754.798	162.202	256.436	646.989	352.914	492.327	564.115	470.571	557.896	394.169	521.227	0.756	-0.403	0.535	-0.753	0.451455	0.848251	no	Ulcerative Colitis;	RTEL1	TNFRSF6B	ARFRP1	-	no	no	TNFRSF6B, SLC2A4RG, STMN3, ZBTB46, ZGPAT, RTEL1	dELS	63696068	63696414	no	na
rs2257440	rs2257440:G	20	63696914	Proxy_of_AI_Index_SNP	C	G,T	alt	46	0	282.262	1.423	42.739	75.677	65.135	79.49	77.053	88.447	80.181	77.873	81.293	0.958	-0.062	1.421	-0.044	0.965298	0.996141	no	no	TNFRSF6B	-	RTEL1	-	no	no	-	PLS	63696710	63696995	no	na
rs2257440	rs2257440:C	20	63696914	Proxy_of_AI_Index_SNP	C	G,T	ref	23	0	1.26	0	34.969	93.797	1.184	46.156	43.122	33.49	68.726	21.868	47.873	0.457	-1.129	2.387	-0.473	0.636378	0.928132	no	no	TNFRSF6B	-	RTEL1	-	no	no	-	PLS	63696710	63696995	no	na
rs2257440	rs2257440:T	20	63696914	Proxy_of_AI_Index_SNP	C	G,T	alt	32	2.758	1.26	24.188	0	2.132	0	42.737	60.794	42.935	48.513	5.056	48.745	0.103	-3.274	2.96	-1.106	0.268769	0.681542	no	no	TNFRSF6B	-	RTEL1	-	no	no	-	PLS	63696710	63696995	no	na
rs2258056	rs2258056:T	20	63697100	Proxy_of_AI_Index_SNP	T	C	ref	38	0	0	125.208	133.075	180.134	71.057	20.514	36.052	31.772	26.951	84.912	28.822	2.947	1.559	1.458	1.069	0.284905	0.701683	no	no	TNFRSF6B	-	RTEL1	-	no	no	-	CTCF-only	63696964	63697153	no	na
rs2258056	rs2258056:C	20	63697100	Proxy_of_AI_Index_SNP	T	C	alt	52	5.516	122.229	72.564	178.728	3.198	180.01	55.558	54.432	72.99	47.839	93.708	57.705	1.625	0.7	1.153	0.607	0.543816	0.894556	no	no	TNFRSF6B	-	RTEL1	-	no	no	-	CTCF-only	63696964	63697153	no	na
rs909341	rs909341:C	20	63697389	Proxy_of_AI_Index_SNP	C	T	ref	73	245.452	330.146	132.323	1.943	0	2.369	47.01	43.828	75.566	76.812	118.705	60.804	1.951	0.964	1.389	0.694	0.487393	0.86589	no	no	TNFRSF6B	-	RTEL1	-	no	no	-	pELS	63697254	63697465	no	na
rs909341	rs909341:T	20	63697389	Proxy_of_AI_Index_SNP	C	T	alt	96	1.379	2.52	102.443	143.76	163.08	1.184	71.798	58.674	72.99	65.357	69.061	67.205	1.028	0.04	1.446	0.028	0.977851	0.997521	no	no	TNFRSF6B	-	RTEL1	-	no	no	-	pELS	63697254	63697465	no	na
rs1291206	rs1291206:A	20	63697816	Proxy_of_AI_Index_SNP	G	A	alt	116	299.231	134.83	248.994	295.29	515.886	285.41	200.008	217.728	220.688	206.179	296.607	211.151	1.405	0.491	0.517	0.95	0.342201	0.763948	no	no	TNFRSF6B	-	ARFRP1	-	no	no	-	na	na	na	no	na
rs1291206	rs1291206:G	20	63697816	Proxy_of_AI_Index_SNP	G	A	ref	165	2.758	442.294	207.732	203.983	163.08	138.56	311.123	308.92	323.732	338.915	193.068	320.673	0.602	-0.732	0.875	-0.837	0.40286	0.814303	no	no	TNFRSF6B	-	ARFRP1	-	no	no	-	na	na	na	no	na
rs1291207	rs1291207:G	20	63698059	Proxy_of_AI_Index_SNP	G	A	ref	39	0	1.26	45.53	0	0	1.184	19.659	21.207	22.326	20.887	7.996	21.02	0.379	-1.398	2.957	-0.473	0.636388	0.928132	no	no	TNFRSF6B	-	ARFRP1	-	no	no	-	dELS	63698012	63698315	no	na
rs1291209	rs1291209:T	20	63699086	Proxy_of_AI_Index_SNP	T	C	ref	30	303.368	147.431	75.41	55.367	83.139	142.113	21.368	19.087	19.75	27.625	134.471	21.958	6.118	2.613	0.796	3.282	0.00102917	0.00805845	yes	no	ARFRP1	-	-	-	no	no	-	dELS	63698873	63699208	no	na
rs1291209	rs1291209:C	20	63699086	Proxy_of_AI_Index_SNP	T	C	alt	31	212.358	114.669	192.081	344.829	176.936	1.184	33.335	38.173	33.49	26.951	173.676	32.987	5.266	2.397	0.933	2.568	0.010231	0.0627491	no	no	ARFRP1	-	-	-	no	no	-	dELS	63698873	63699208	no	na
rs2257818	rs2257818:T	20	63701289	Proxy_of_AI_Index_SNP	T	C	ref	144	142.031	1011.86	145.128	386.597	363.465	429.892	253.001	272.867	299.689	282.991	413.162	277.137	1.491	0.576	0.566	1.018	0.308661	0.728744	no	no	ARFRP1	-	TNFRSF6B	-	no	no	-	dELS	63701207	63701492	no	na
rs2257818	rs2257818:C	20	63701289	Proxy_of_AI_Index_SNP	T	C	alt	153	135.137	337.706	247.571	119.476	435.945	603.98	276.079	298.316	279.08	276.253	313.303	282.432	1.109	0.15	0.573	0.261	0.793799	0.969712	no	no	ARFRP1	-	TNFRSF6B	-	no	no	-	dELS	63701207	63701492	no	na
rs1623866	rs1623866:G	20	63701670	Proxy_of_AI_Index_SNP	G	A	ref	151	332.326	636.349	495.142	419.623	1105.32	473.71	360.698	353.455	416.473	365.193	577.078	373.955	1.544	0.626	0.41	1.527	0.126802	0.441637	no	no	ARFRP1	-	TNFRSF6B	-	no	no	-	dELS	63701596	63701924	no	na
rs1623866	rs1623866:A	20	63701670	Proxy_of_AI_Index_SNP	G	A	alt	120	888.041	744.718	335.786	300.147	227.032	329.229	320.525	294.782	320.298	313.985	470.825	312.397	1.507	0.591	0.482	1.227	0.219886	0.614928	no	no	ARFRP1	-	TNFRSF6B	-	no	no	-	dELS	63701596	63701924	no	na
rs2236508	rs2236508:G	20	63701763	Proxy_of_AI_Index_SNP	G	A	ref	126	341.978	216.737	394.122	371.056	325.093	177.641	224.795	243.884	228.416	247.954	304.438	236.262	1.288	0.366	0.478	0.764	0.444698	0.84439	no	no	ARFRP1	-	TNFRSF6B	-	no	no	-	dELS	63701596	63701924	no	na
rs2236508	rs2236508:A	20	63701763	Proxy_of_AI_Index_SNP	G	A	alt	83	2.758	245.719	96.752	4.857	286.722	111.322	168.383	125.83	131.382	158.34	124.688	145.984	0.854	-0.227	1.108	-0.205	0.837522	0.978262	no	no	ARFRP1	-	TNFRSF6B	-	no	no	-	dELS	63701596	63701924	no	na
rs2257885	rs2257885:G	20	63702868	Proxy_of_AI_Index_SNP	G	A	ref	117	126.863	882.068	96.752	440.993	173.738	245.145	215.393	196.521	224.981	204.158	327.593	210.263	1.558	0.64	0.644	0.994	0.3203	0.741627	no	no	ARFRP1	ZGPAT	TNFRSF6B	-	no	no	-	dELS	63702728	63703069	no	na
rs2257885	rs2257885:A	20	63702868	Proxy_of_AI_Index_SNP	G	A	alt	96	2.758	28.982	234.766	281.691	282.458	214.354	218.812	216.315	224.981	225.719	174.168	221.457	0.787	-0.346	0.942	-0.368	0.713239	0.950115	no	no	ARFRP1	ZGPAT	TNFRSF6B	-	no	no	-	dELS	63702728	63703069	no	na
rs1291210	rs1291210:C	20	63703941	Proxy_of_AI_Index_SNP	A	C	alt	149	1245.19	2285.82	1277.69	1476.45	2340.67	1817.86	499.165	499.079	534.116	449.416	1740.61	495.444	3.514	1.813	0.251	7.227	4.92e-13	8.8e-12	yes	no	ARFRP1	ZGPAT	-	-	no	no	-	dELS	63703675	63704019	no	na
rs1291210	rs1291210:A	20	63703941	Proxy_of_AI_Index_SNP	A	C	ref	266	3858.29	3839.52	3480.22	1962.13	2416.35	2697.78	949.61	935.243	898.207	882.661	3042.38	916.43	3.319	1.731	0.214	8.097	5.65e-16	1.17e-14	yes	no	ARFRP1	ZGPAT	-	-	no	no	-	dELS	63703675	63704019	no	na
rs2750480	rs2750480:A	20	63711302	Proxy_of_AI_Index_SNP	G	A	alt	943	1258.98	656.511	910.607	925.696	832.452	846.757	1025.68	988.968	976.349	1038.98	905.167	1007.5	0.898	-0.155	0.283	-0.547	0.584704	0.910178	no	no	ZGPAT	ARFRP1	-	-	no	no	-	na	na	na	no	na
rs2750480	rs2750480:G	20	63711302	Proxy_of_AI_Index_SNP	G	A	ref	665	619.146	684.233	618.928	517.729	1183.13	256.988	769.261	718.221	735.912	768.791	646.692	748.046	0.865	-0.21	0.41	-0.512	0.608935	0.918615	no	no	ZGPAT	ARFRP1	-	-	no	no	-	na	na	na	no	na
rs2872881	rs2872881:A	20	63711449	Proxy_of_AI_Index_SNP	G	A	alt	322	1139.01	638.869	835.197	1121.91	976.346	757.936	582.929	528.769	531.539	574.067	911.544	554.326	1.645	0.718	0.287	2.499	0.0124466	0.0742741	no	no	ZGPAT	ARFRP1	-	-	no	no	-	dELS	63711371	63711691	no	na
rs2872881	rs2872881:G	20	63711449	Proxy_of_AI_Index_SNP	G	A	ref	236	1627.15	832.925	606.123	813.991	565.982	560.162	517.969	515.338	470.571	565.307	834.39	517.296	1.613	0.689	0.366	1.884	0.0595921	0.261518	no	no	ZGPAT	ARFRP1	-	-	no	no	-	dELS	63711371	63711691	no	na
rs2750481	rs2750481:A	20	63711788	Proxy_of_AI_Index_SNP	A	G	ref	237	2.758	287.302	166.47	324.431	358.136	503.317	390.614	372.542	358.939	424.486	273.736	386.645	0.708	-0.498	0.806	-0.617	0.536978	0.891586	no	no	ZGPAT	ARFRP1	-	-	no	no	-	na	na	na	no	na
rs2750481	rs2750481:G	20	63711788	Proxy_of_AI_Index_SNP	A	G	alt	230	6.895	385.59	307.33	223.41	283.524	233.302	361.553	371.128	372.679	359.802	240.009	366.29	0.655	-0.61	0.766	-0.796	0.426167	0.830591	no	no	ZGPAT	ARFRP1	-	-	no	no	-	na	na	na	no	na
rs2315009	rs2315009:G	20	63712788	Proxy_of_AI_Index_SNP	C	G	alt	201	725.325	1047.14	886.419	834.389	1246.01	465.42	613.699	636.926	682.672	645.488	867.451	644.696	1.346	0.428	0.325	1.317	0.187984	0.56094	no	no	ZGPAT	ARFRP1	-	-	no	no	-	dELS	63712778	63712985	no	na
rs2315009	rs2315009:C	20	63712788	Proxy_of_AI_Index_SNP	C	G	ref	177	457.81	1013.12	559.169	562.411	394.376	589.769	494.891	506.855	456.832	532.966	596.109	497.886	1.197	0.26	0.371	0.699	0.484567	0.864448	no	no	ZGPAT	ARFRP1	-	-	no	no	-	dELS	63712778	63712985	no	na
rs35046559	rs35046559:G	20	63713128	Proxy_of_AI_Index_SNP	A	G	alt	931	1787.11	1115.19	762.633	699.372	1532.74	1456.66	1157.31	1104.19	1180.72	1160.93	1225.62	1150.79	1.065	0.091	0.311	0.292	0.770343	0.964722	no	no	ZGPAT	-	-	-	no	no	-	dELS	63713083	63713425	no	na
rs35046559	rs35046559:A	20	63713128	Proxy_of_AI_Index_SNP	A	G	ref	1157	922.514	1510.86	1109.8	1282.18	2227.69	1654.43	1468.43	1503.6	1427.17	1476.27	1451.25	1468.87	0.988	-0.017	0.275	-0.062	0.950302	0.994611	no	no	ZGPAT	-	-	-	no	no	-	dELS	63713083	63713425	no	na
rs35201382	rs35201382:C	20	63713342	Proxy_of_AI_Index_SNP	T	C	alt	474	1509.94	918.611	929.103	535.214	2555.98	598.059	405.144	390.922	398.44	370.583	1174.48	391.272	3.002	1.586	0.398	3.988	6.65e-05	0.000629179	yes	no	ZGPAT	-	-	-	no	no	-	dELS	63713249	63713497	no	na
rs35201382	rs35201382:T	20	63713342	Proxy_of_AI_Index_SNP	T	C	ref	488	392.999	274.701	617.505	385.626	162.014	351.73	430.786	429.802	480.876	415.727	364.096	439.298	0.829	-0.271	0.479	-0.566	0.571118	0.905484	no	no	ZGPAT	-	-	-	no	no	-	dELS	63713249	63713497	no	na
rs67468102	rs67468102:C	20	63713531	Proxy_of_AI_Index_SNP	G	C	alt	735	1496.15	1048.4	1540.92	1453.14	1664.9	1411.66	1470.14	1494.41	1409.14	1427.08	1435.86	1450.19	0.99	-0.014	0.223	-0.064	0.948835	0.994255	no	no	ZGPAT	-	-	-	no	no	-	na	na	na	no	na
rs67468102	rs67468102:G	20	63713531	Proxy_of_AI_Index_SNP	G	C	ref	490	1567.86	544.362	358.551	803.306	983.807	554.241	785.501	812.947	862.142	810.566	802.021	817.789	0.981	-0.028	0.403	-0.07	0.944392	0.993884	no	no	ZGPAT	-	-	-	no	no	-	na	na	na	no	na
rs2750483	rs2750483:A	20	63714118	Proxy_of_AI_Index_SNP	A	G	ref	241	642.588	817.803	1017.32	347.743	273.931	635.956	641.906	590.27	622.562	605.735	622.557	615.118	1.012	0.017	0.417	0.04	0.968043	0.996635	no	no	ZGPAT	-	-	-	no	no	-	dELS	63714002	63714179	no	na
rs2750483	rs2750483:G	20	63714118	Proxy_of_AI_Index_SNP	A	G	alt	252	5.516	132.31	448.189	330.259	594.761	311.464	502.584	545.028	536.692	513.426	303.75	524.432	0.579	-0.788	0.775	-1.016	0.309587	0.729529	no	no	ZGPAT	-	-	-	no	no	-	dELS	63714002	63714179	no	na
rs2259858	rs2259858:T	20	63715107	Proxy_of_AI_Index_SNP	A	T	alt	2402	2344.21	807.723	2078.74	2152.51	3143.28	1772.86	3087.3	3160.6	3087.05	3032.72	2049.89	3091.92	0.663	-0.593	0.291	-2.036	0.0417419	0.200307	no	no	ZGPAT	-	-	-	no	no	-	pELS	63714967	63715251	no	na
rs2259858	rs2259858:A	20	63715107	Proxy_of_AI_Index_SNP	A	T	ref	1965	2322.14	846.786	1236.43	1485.19	1308.9	1765.76	2249.66	2310.18	2291.89	2329.96	1494.2	2295.42	0.651	-0.619	0.282	-2.201	0.0277642	0.144929	no	no	ZGPAT	-	-	-	no	no	-	pELS	63714967	63715251	no	na
rs6062504	rs6062504:T	20	63717555	AI_Index_SNP	A	G,T	alt	1255	1238.29	1900.23	1405.75	1643.52	1516.75	2412.37	1731.69	1742.53	1633.26	1686.49	1686.15	1698.49	0.993	-0.01	0.238	-0.044	0.96516	0.99609	no	Crohn's;Ulcerative Colitis;	ZGPAT	-	-	-	no	no	-	CTCF-only	63717438	63717785	no	na
rs6062504	rs6062504:G	20	63717555	AI_Index_SNP	A	G,T	alt	1632	2420.05	1924.17	2137.08	2922.79	1981.47	1974.19	2254.79	2481.96	2291.89	2281.44	2226.62	2327.52	0.957	-0.064	0.194	-0.329	0.742199	0.957693	no	Crohn's;Ulcerative Colitis;	ZGPAT	-	-	-	no	no	-	CTCF-only	63717438	63717785	no	na
rs6062504	rs6062504:A	20	63717555	AI_Index_SNP	A	G,T	ref	1406	1467.2	1284.04	1156.76	1813.51	1561.51	1770.49	1686.39	1798.38	1680.49	1730.29	1508.92	1723.89	0.875	-0.192	0.225	-0.853	0.393553	0.808214	no	Crohn's;Ulcerative Colitis;	ZGPAT	-	-	-	no	no	-	CTCF-only	63717438	63717785	no	na
rs6089961	rs6089961:G	20	63718139	Proxy_of_AI_Index_SNP	G	A	ref	705	390.241	1313.02	768.324	780.965	919.855	641.877	876.103	888.587	908.512	923.088	802.381	899.072	0.893	-0.164	0.356	-0.461	0.644601	0.93102	no	no	ZGPAT	-	-	-	no	no	-	dELS	63718052	63718264	no	na
rs6089961	rs6089961:A	20	63718139	Proxy_of_AI_Index_SNP	G	A	alt	1583	2563.46	2839	1550.88	2103.94	1628.66	1146.38	2366.76	2277.67	2294.46	2427.66	1972.05	2341.64	0.842	-0.248	0.261	-0.948	0.342998	0.764683	no	no	ZGPAT	-	-	-	no	no	-	dELS	63718052	63718264	no	na
rs4809330	rs4809330:A	20	63718234	AI_Index_SNP	A	G	ref	961	351.631	1063.52	1203.71	980.092	2145.62	667.931	945.336	990.382	1027.87	915.003	1068.75	969.648	1.102	0.141	0.398	0.354	0.723639	0.953064	no	Crohn's	ZGPAT	-	-	-	no	no	-	dELS	63718052	63718264	no	na
rs4809330	rs4809330:G	20	63718234	AI_Index_SNP	A	G	alt	821	19.305	151.212	317.29	903.355	394.376	442.919	677.804	674.393	669.791	664.354	371.409	671.586	0.553	-0.854	0.698	-1.223	0.221263	0.616951	no	Crohn's	ZGPAT	-	-	-	no	no	-	dELS	63718052	63718264	no	na
rs2263805	rs2263805:C	20	63719798	Proxy_of_AI_Index_SNP	T	C	alt	2011	6759.59	6384.91	6927.73	7034.51	7097.7	8143.08	4128.37	4211.07	4261.76	4290	7057.92	4222.8	1.671	0.741	0.109	6.819	9.18e-12	1.53e-10	yes	no	ZGPAT	-	-	-	no	no	-	na	na	na	no	na
rs2263805	rs2263805:T	20	63719798	Proxy_of_AI_Index_SNP	T	C	ref	2341	8490.16	12125.9	8302.17	7922.33	6148	8659.42	5660.91	5590.95	5579.88	5591.76	8608	5605.87	1.535	0.619	0.15	4.113	3.9e-05	0.000380635	yes	no	ZGPAT	-	-	-	no	no	-	na	na	na	no	na
rs1291213	rs1291213:T	20	63721274	Proxy_of_AI_Index_SNP	C	T	alt	123	187.537	340.226	571.975	266.15	493.503	602.796	314.542	312.454	328.026	274.231	410.364	307.314	1.335	0.417	0.465	0.898	0.369231	0.78805	no	no	ZGPAT	-	-	-	no	no	-	dELS	63721151	63721443	no	na
rs1291213	rs1291213:C	20	63721274	Proxy_of_AI_Index_SNP	C	T	ref	146	273.031	577.125	668.727	437.107	464.724	272.383	325.654	358.404	339.189	349.696	448.849	343.236	1.308	0.387	0.424	0.913	0.361156	0.781243	no	no	ZGPAT	-	-	-	no	no	-	dELS	63721151	63721443	no	na
rs1758205	rs1758205:G	20	63724404	Proxy_of_AI_Index_SNP	G	A	ref	932	1325.17	1507.08	1193.75	1281.21	785.554	1726.67	1176.12	1273.15	1209.06	1150.83	1303.24	1202.29	1.084	0.116	0.264	0.44	0.660031	0.935455	no	no	ZGPAT	-	-	-	no	no	-	na	na	na	no	na
rs1758205	rs1758205:A	20	63724404	Proxy_of_AI_Index_SNP	G	A	alt	1126	1312.76	1399.97	1188.06	1940.76	1106.38	1483.9	1314.58	1360.1	1297.51	1346.9	1405.3	1329.77	1.057	0.08	0.239	0.334	0.738074	0.956661	no	no	ZGPAT	-	-	-	no	no	-	na	na	na	no	na
rs2263806	rs2263806:G	20	63725186	Proxy_of_AI_Index_SNP	G	A	ref	601	1638.19	1714.99	1190.9	1989.32	1570.04	1615.35	1223.98	1259.01	1166.12	1280.2	1619.8	1232.33	1.315	0.395	0.216	1.827	0.0677554	0.287168	no	no	ZGPAT	-	-	-	no	no	-	dELS	63725036	63725206	no	na
rs2263806	rs2263806:A	20	63725186	Proxy_of_AI_Index_SNP	G	A	alt	790	2118.06	1311.76	2031.79	1556.1	2354.53	2083.14	1704.34	1836.55	1778.38	1747.13	1909.23	1766.6	1.081	0.112	0.221	0.507	0.612455	0.920111	no	no	ZGPAT	-	-	-	no	no	-	dELS	63725036	63725206	no	na
rs34251386	rs34251386:G	20	63726119	Proxy_of_AI_Index_SNP	G	A	ref	726	717.051	461.196	367.088	459.448	633.133	862.152	689.771	671.565	644.889	675.809	583.345	670.508	0.87	-0.201	0.37	-0.544	0.586762	0.910995	no	no	ZGPAT	-	-	-	no	no	-	pELS	63725894	63726189	no	na
rs34251386	rs34251386:A	20	63726119	Proxy_of_AI_Index_SNP	G	A	alt	578	484.01	281.002	320.135	698.4	350.675	301.99	497.455	561.994	480.876	467.608	406.035	501.983	0.809	-0.306	0.439	-0.696	0.486134	0.865093	no	no	ZGPAT	-	-	-	no	no	-	pELS	63725894	63726189	no	na
rs6122154	rs6122154:T	20	63727993	Proxy_of_AI_Index_SNP	C	T	alt	3193	10019.4	12690.4	9303.84	11061.7	9592.92	8284.01	6510.51	6444.2	6423.98	6411.76	10158.7	6447.61	1.576	0.656	0.119	5.496	3.88e-08	5.14e-07	yes	no	ZGPAT	-	-	-	no	no	-	na	na	na	no	na
rs6122154	rs6122154:C	20	63727993	Proxy_of_AI_Index_SNP	C	T	ref	3147	9254.1	9234	9716.46	11302.6	11198.1	10097.1	6805.4	6642.84	6636.94	6630.74	10133.7	6678.98	1.517	0.602	0.099	6.093	1.11e-09	1.64e-08	yes	no	ZGPAT	-	-	-	no	no	-	na	na	na	no	na
rs2427529	rs2427529:T	20	63728212	Proxy_of_AI_Index_SNP	T	A	ref	1768	3913.45	3934.03	3565.59	4492.49	3479.03	3448.61	3513.81	3620.8	3572.22	3617.56	3805.53	3581.1	1.063	0.088	0.143	0.613	0.540165	0.892774	no	no	ZGPAT	-	-	-	no	no	-	PLS	63728010	63728360	no	na
rs2427529	rs2427529:A	20	63728212	Proxy_of_AI_Index_SNP	T	A	alt	1680	2666.88	2910.82	2943.82	4044.7	3065.47	2754.62	3142.86	3097.68	3134.28	3050.23	3064.39	3106.26	0.987	-0.019	0.171	-0.113	0.910109	0.989282	no	no	ZGPAT	-	-	-	no	no	-	PLS	63728010	63728360	no	na
rs2427530	rs2427530:G	20	63730385	Proxy_of_AI_Index_SNP	G	A	ref	225	0	526.721	93.906	419.623	208.913	63.951	161.545	158.348	173.459	209.548	218.852	175.725	1.246	0.317	0.993	0.319	0.749476	0.960084	no	no	ZGPAT	-	-	-	no	no	-	dELS	63730191	63730540	no	na
rs2427530	rs2427530:A	20	63730385	Proxy_of_AI_Index_SNP	G	A	alt	251	304.747	117.189	113.826	286.548	188.661	320.939	218.812	174.607	199.22	202.136	221.985	198.694	1.118	0.16	0.594	0.27	0.787151	0.968022	no	no	ZGPAT	-	-	-	no	no	-	dELS	63730191	63730540	no	na
rs2427531	rs2427531:C	20	63730764	hQTL	G	C	alt	364	613.63	1604.1	4417.86	382.712	919.855	368.31	824.819	763.463	865.576	811.24	1384.41	816.275	1.696	0.762	0.868	0.878	0.379883	0.796702	no	no	ZGPAT	-	-	-	no	no	-	na	na	na	no	na
rs2427531	rs2427531:G	20	63730764	hQTL	G	C	ref	380	930.788	1037.06	579.089	1012.15	1168.2	607.533	729.089	716.807	717.879	817.304	889.137	745.27	1.193	0.255	0.309	0.824	0.409689	0.819023	no	no	ZGPAT	-	-	-	no	no	-	na	na	na	no	na
rs6011064	rs6011064:G	20	63730972	Location_Control	G	C	ref	81	308.884	110.889	180.699	286.548	94.863	135.007	54.703	37.466	41.218	47.839	186.148	45.307	4.109	2.039	0.655	3.114	0.00184818	0.0137176	yes	no	ZGPAT	-	-	-	no	no	-	dELS	63730802	63731149	no	na
rs71325463	rs71325463:A	20	63731482	Proxy_of_AI_Index_SNP	G	A	alt	100	482.631	149.952	268.914	221.468	135.367	233.302	90.602	95.433	78.142	95.678	248.605	89.964	2.762	1.466	0.572	2.562	0.010409	0.0636891	no	no	ZGPAT	-	-	-	no	no	-	dELS	63731355	63731556	no	na
rs71325463	rs71325463:G	20	63731482	Proxy_of_AI_Index_SNP	G	A	ref	74	386.105	1.26	55.49	80.622	0	121.98	69.233	72.105	78.142	55.924	107.576	68.851	1.562	0.643	1.34	0.48	0.631018	0.925875	no	no	ZGPAT	-	-	-	no	no	-	dELS	63731355	63731556	no	na
rs6122157	rs6122157:T	20	63731602	Proxy_of_AI_Index_SNP	G	T	alt	249	1705.76	185.234	633.156	515.787	805.805	562.531	388.904	421.319	408.744	409.663	734.711	407.157	1.804	0.851	0.475	1.794	0.0728807	0.302602	no	no	ZGPAT	-	-	-	no	no	-	na	na	na	no	na
rs6122157	rs6122157:G	20	63731602	Proxy_of_AI_Index_SNP	G	T	ref	210	220.631	181.454	428.27	351.629	426.352	478.447	358.988	343.559	364.95	385.406	347.797	363.226	0.958	-0.062	0.472	-0.132	0.89481	0.986872	no	no	ZGPAT	-	-	-	no	no	-	na	na	na	no	na
rs6122158	rs6122158:A	20	63731744	Proxy_of_AI_Index_SNP	G	A	alt	1393	7235.32	8574.96	8351.97	8782.94	7638.1	7491.73	7567.82	7609.19	7693.15	7636.7	8012.5	7626.72	1.051	0.071	0.103	0.691	0.489558	0.867288	no	no	ZGPAT	-	-	-	no	no	-	dELS	63731637	63731987	no	na
rs6122158	rs6122158:G	20	63731744	Proxy_of_AI_Index_SNP	G	A	ref	1090	5638.51	5383.14	6113.87	6516.78	6040.34	4593.8	5532.7	5551.37	5726.72	5626.8	5714.41	5609.39	1.019	0.027	0.13	0.206	0.83668	0.977938	no	no	ZGPAT	-	-	-	no	no	-	dELS	63731637	63731987	no	na
rs71325464	rs71325464:A	20	63732101	Proxy_of_AI_Index_SNP	A	G	ref	233	1825.72	2828.92	1824.06	2015.55	1709.67	3148.99	712.849	713.273	700.705	713.541	2225.49	710.092	3.134	1.648	0.228	7.218	5.29e-13	9.44e-12	yes	no	ZGPAT	-	-	-	no	no	-	dELS	63731893	63732238	no	na
rs71325464	rs71325464:G	20	63732101	Proxy_of_AI_Index_SNP	A	G	alt	232	3102.63	2284.56	1742.96	2466.26	1563.65	2141.17	890.633	861.017	890.479	824.042	2216.87	866.543	2.558	1.355	0.222	6.094	1.1e-09	1.62e-08	yes	no	ZGPAT	-	-	-	no	no	-	dELS	63731893	63732238	no	na
rs2427532	rs2427532:G	20	63732465	Proxy_of_AI_Index_SNP	G	A	ref	318	8193.69	8157.87	7710.28	6148.64	6988.98	7360.27	1128.25	1137.42	1148.95	1202.71	7426.62	1154.33	6.432	2.685	0.116	23.116	3.22e-118	3.37e-116	yes	no	ZGPAT	-	-	-	no	no	-	dELS	63732417	63732764	no	na
rs2427532	rs2427532:A	20	63732465	Proxy_of_AI_Index_SNP	G	A	alt	473	4087.19	4635.9	3170.05	4140.86	3405.49	4096.41	1589.81	1436.44	1408.28	1471.55	3922.65	1476.52	2.657	1.41	0.154	9.152	5.56e-20	1.34e-18	yes	no	ZGPAT	-	-	-	no	no	-	dELS	63732417	63732764	no	na
rs1151622	rs1151622:G	20	63734204	Proxy_of_AI_Index_SNP	A	G	alt	194	1418.93	2177.45	1724.46	1822.25	1305.7	2022.74	1019.7	1008.05	1051.92	1135.33	1745.26	1053.75	1.656	0.728	0.221	3.292	0.000996358	0.00781425	yes	no	ZGPAT	LIME1	-	-	no	no	-	dELS	63733984	63734242	no	na
rs1151622	rs1151622:A	20	63734204	Proxy_of_AI_Index_SNP	A	G	ref	236	2784.09	1570.08	1553.72	1985.44	1676.63	1995.5	1306.03	1220.13	1320.69	1227.64	1927.58	1268.62	1.519	0.604	0.224	2.693	0.007073	0.045295	yes	no	ZGPAT	LIME1	-	-	no	no	-	dELS	63733984	63734242	no	na
rs1275330	rs1275330:C	20	63737186	Proxy_of_AI_Index_SNP	C	G	ref	53	2.758	3.78	147.974	102.963	2.132	2.369	41.882	40.294	45.511	53.229	43.663	45.229	0.965	-0.051	1.63	-0.031	0.974974	0.997516	no	no	LIME1	SLC2A4RG	ZGPAT	-	no	no	-	dELS	63736887	63737235	no	na
rs1275330	rs1275330:G	20	63737186	Proxy_of_AI_Index_SNP	C	G	alt	62	191.673	6.3	88.215	97.135	98.061	117.243	141.031	149.158	184.622	159.014	99.771	158.456	0.63	-0.668	0.97	-0.688	0.491437	0.868332	no	no	LIME1	SLC2A4RG	ZGPAT	-	no	no	-	dELS	63736887	63737235	no	na
rs1151624	rs1151624:G	20	63738542	Proxy_of_AI_Index_SNP	A	G	alt	208	763.935	1068.56	1060	2515.8	483.91	1367.84	647.034	622.081	627.715	614.494	1210.01	627.831	1.928	0.947	0.378	2.505	0.0122516	0.0732412	no	no	LIME1	SLC2A4RG	ZGPAT	-	no	no	-	dELS	63738408	63738576	no	na
rs1151624	rs1151624:A	20	63738542	Proxy_of_AI_Index_SNP	A	G	ref	144	522.62	693.054	268.914	436.136	549.994	318.57	267.532	278.523	268.775	280.295	464.881	273.781	1.698	0.764	0.412	1.852	0.0640132	0.275338	no	no	LIME1	SLC2A4RG	ZGPAT	-	no	no	-	dELS	63738408	63738576	no	na
rs6122159	rs6122159:T	20	63739379	Proxy_of_AI_Index_SNP	G	T	alt	118	759.799	917.351	402.659	483.732	464.724	97.111	204.282	195.107	215.535	211.569	520.896	206.623	2.521	1.334	0.513	2.599	0.00933836	0.0578471	no	no	-	SLC2A4RG	LIME1	-	no	no	-	pELS	63739309	63739659	no	na
rs6122159	rs6122159:G	20	63739379	Proxy_of_AI_Index_SNP	G	T	ref	96	140.652	122.229	0	82.565	148.157	153.956	129.065	150.572	150.274	144.864	107.927	143.694	0.751	-0.413	1.101	-0.375	0.707841	0.948538	no	no	-	SLC2A4RG	LIME1	-	no	no	-	pELS	63739309	63739659	no	na
rs1741708	rs1741708:T	20	63740688	Proxy_of_AI_Index_SNP	G	T	alt	45	1.379	332.666	0	79.651	5.329	1.184	74.362	48.777	60.968	62.662	70.035	61.692	1.135	0.183	1.652	0.111	0.911719	0.989598	no	no	SLC2A4RG	ZBTB46-AS2	LIME1	-	no	no	-	dELS	63740524	63740748	no	na
rs1741708	rs1741708:G	20	63740688	Proxy_of_AI_Index_SNP	G	T	ref	32	0	88.207	1.423	79.651	1.066	3.553	23.078	43.122	35.207	32.342	28.983	33.437	0.867	-0.205	2.002	-0.103	0.918302	0.990544	no	no	SLC2A4RG	ZBTB46-AS2	LIME1	-	no	no	-	dELS	63740524	63740748	no	na
rs2253823	rs2253823:T	20	63741603	Proxy_of_AI_Index_SNP	C	T	alt	180	164.094	5.04	268.914	172.9	368.795	137.376	123.937	128.658	106.48	107.132	186.187	116.552	1.598	0.676	0.847	0.798	0.424957	0.829755	no	no	SLC2A4RG	ZBTB46-AS2	ZBTB46	-	no	no	-	PLS	63741487	63741703	no	na
rs2253823	rs2253823:C	20	63741603	Proxy_of_AI_Index_SNP	C	T	ref	142	0	5.04	72.564	42.739	2.132	113.69	100.859	119.468	103.045	108.48	39.361	107.963	0.365	-1.456	1.706	-0.853	0.393536	0.808214	no	no	SLC2A4RG	ZBTB46-AS2	ZBTB46	-	no	no	-	PLS	63741487	63741703	no	na
rs6062314	rs6062314:T	20	63778360	Is_AI_Index_SNP_lt_5e-8	C	T	alt	558	992.84	2221.55	1707.39	1462.85	1086.13	1811.94	1389.8	1437.86	1361.05	1362.4	1547.12	1387.78	1.115	0.157	0.267	0.586	0.557841	0.899887	no	no	ZBTB46	-	-	-	no	no	-	dELS	63778347	63778606	no	na
rs6062314	rs6062314:C	20	63778360	Is_AI_Index_SNP_lt_5e-8	C	T	ref	624	1127.98	1799.42	1183.79	1074.31	1248.15	2057.09	1428.26	1471.08	1454.65	1429.1	1415.12	1445.77	0.979	-0.031	0.264	-0.117	0.906683	0.988726	no	no	ZBTB46	-	-	-	no	no	-	dELS	63778347	63778606	no	na
rs74692781	rs74692781:G	20	63854299	Proxy_of_eQTL	A	G	alt	119	310.263	240.679	229.074	253.522	703.481	553.057	329.073	289.126	264.482	282.991	381.679	291.418	1.31	0.39	0.492	0.792	0.428392	0.832403	no	no	-	-	-	-	no	no	-	dELS	63854153	63854480	no	na
rs74692781	rs74692781:A	20	63854299	Proxy_of_eQTL	A	G	ref	80	346.115	5.04	62.604	205.926	241.955	4.737	133.339	130.778	134.817	119.26	144.396	129.549	1.115	0.157	1.066	0.147	0.883098	0.985436	no	no	-	-	-	-	no	no	-	dELS	63854153	63854480	no	na
rs73149500	rs73149500:A	20	63855947	Proxy_of_eQTL	G	A	alt	110	6.895	289.822	313.021	379.798	4.264	252.251	163.254	171.072	177.752	173.837	207.675	171.479	1.211	0.276	0.965	0.286	0.774651	0.96547	no	no	-	-	-	-	no	no	-	dELS	63855913	63856262	no	na
rs73149500	rs73149500:G	20	63855947	Proxy_of_eQTL	G	A	ref	84	128.242	143.651	172.162	44.682	7.461	234.487	170.947	170.365	167.448	204.831	121.781	178.398	0.682	-0.552	0.938	-0.588	0.55665	0.899336	no	no	-	-	-	-	no	no	-	dELS	63855913	63856262	no	na
rs6011187	rs6011187:A	20	63856598	Proxy_of_eQTL	G	A	alt	248	1525.11	1669.63	2203.95	822.733	1000.86	1903.13	540.192	558.459	506.637	469.63	1520.9	518.73	2.931	1.552	0.292	5.307	1.11e-07	1.42e-06	yes	no	-	ABHD16B	-	-	no	no	-	pELS	63856248	63856598	no	na
rs6011187	rs6011187:G	20	63856598	Proxy_of_eQTL	G	A	ref	228	2712.39	860.647	812.432	1527.93	1505.02	1495.74	547.885	533.011	528.963	553.853	1485.69	540.928	2.747	1.458	0.322	4.528	5.96e-06	6.42e-05	yes	no	-	ABHD16B	-	-	no	no	-	pELS	63856248	63856598	no	na
rs6062549	rs6062549:A	20	63856863	eQTL	G	A	alt	852	7778.63	7647.53	8256.64	6965.55	8579.27	8654.68	2226.58	2179.41	2191.42	2281.44	7980.38	2219.71	3.595	1.846	0.104	17.667	7.57e-70	4.76e-68	yes	no	-	ABHD16B	-	-	no	no	-	dELS	63856842	63857011	no	na
rs6062549	rs6062549:G	20	63856863	eQTL	G	A	ref	745	4713.23	4606.92	4735.15	4606.14	5995.58	5498.59	2013.76	2128.51	2029.12	2154.77	5025.94	2081.54	2.415	1.272	0.133	9.537	1.46e-21	3.72e-20	yes	no	-	ABHD16B	-	-	no	no	-	dELS	63856842	63857011	no	na
rs6062550	rs6062550:A	20	63857282	Proxy_of_eQTL	G	A	alt	4449	20915.8	20122.5	16383.8	19058.9	17022.1	17932.3	19264	18684.4	19184.4	19196.9	18572.6	19082.4	0.973	-0.039	0.085	-0.457	0.647381	0.931781	no	no	-	ABHD16B	-	-	no	no	-	dELS	63857117	63857438	no	na
rs6062550	rs6062550:G	20	63857282	Proxy_of_eQTL	G	A	ref	3312	13577.1	10131.2	9521.53	10770.3	11691.6	9092.87	11332.1	11230.7	11270.5	11360.7	10797.4	11298.5	0.956	-0.065	0.117	-0.558	0.577122	0.907525	no	no	-	ABHD16B	-	-	no	no	-	dELS	63857117	63857438	no	na
rs10439884	rs10439884:G	21	10540506	Is_AI_Index_SNP_lt_5e-8	G	A	ref	1308	1847.79	1880.07	1198.02	776.108	1410.16	1543.11	1257.31	1199.63	1306.09	1218.21	1442.54	1245.31	1.158	0.212	0.276	0.768	0.442464	0.842327	no	no	TPTE	-	-	-	no	no	-	dELS	10540407	10540617	no	na
rs10439884	rs10439884:A	21	10540506	Is_AI_Index_SNP_lt_5e-8	G	A	alt	1181	1155.56	981.616	883.573	1278.3	918.789	1235.2	1324.84	1293.65	1221.08	1268.07	1075.51	1276.91	0.842	-0.247	0.25	-0.991	0.32178	0.743306	no	no	TPTE	-	-	-	no	no	-	dELS	10540407	10540617	no	na
rs58987144	rs58987144:C	21	14082522	Proxy_of_hQTL	T	C	alt	1693	2461.42	3432.51	2837.11	2624.59	4246.47	3893.9	2471.89	2505.29	2467.06	2436.41	3249.33	2470.16	1.316	0.396	0.192	2.062	0.0392193	0.19076	no	no	-	-	-	-	no	no	-	CTCF-only	14082388	14082735	no	na
rs58987144	rs58987144:T	21	14082522	Proxy_of_hQTL	T	C	ref	1061	1618.88	1798.16	1412.86	1439.54	854.836	1643.77	1350.48	1193.97	1209.06	1267.39	1461.34	1255.23	1.164	0.219	0.252	0.869	0.385005	0.800168	no	no	-	-	-	-	no	no	-	CTCF-only	14082388	14082735	no	na
rs9977027	rs9977027:T	21	14083146	Proxy_of_hQTL	T	C	ref	569	1947.07	1118.97	544.941	1003.4	899.603	489.106	704.301	668.737	712.727	665.702	1000.51	687.867	1.454	0.54	0.376	1.436	0.151046	0.492796	no	no	-	-	-	-	no	no	-	na	na	na	no	na
rs9977027	rs9977027:C	21	14083146	Proxy_of_hQTL	T	C	alt	602	667.409	582.165	939.063	953.865	1167.14	814.781	854.735	898.483	850.978	861.774	854.071	866.492	0.986	-0.021	0.302	-0.068	0.945689	0.994011	no	no	-	-	-	-	no	no	-	na	na	na	no	na
rs9984910	rs9984910:C	21	14083293	Proxy_of_hQTL	G	A,C	alt	83	184.779	5.04	85.369	56.338	0	133.823	75.217	72.812	72.131	97.699	77.558	79.465	0.976	-0.036	1.349	-0.026	0.978897	0.997521	no	no	-	-	-	-	no	no	-	na	na	na	no	na
rs9984910	rs9984910:G	21	14083293	Proxy_of_hQTL	G	A,C	ref	71	2.758	1.26	105.289	0	179.068	36.713	98.294	92.605	97.034	81.528	54.181	92.365	0.587	-0.769	1.647	-0.467	0.640309	0.929482	no	no	-	-	-	-	no	no	-	na	na	na	no	na
rs9984910	rs9984910:A	21	14083293	Proxy_of_hQTL	G	A,C	alt	85	0	3.78	0	69.937	191.858	66.319	124.791	115.933	91.882	101.742	55.316	108.587	0.51	-0.972	1.718	-0.566	0.571498	0.905487	no	no	-	-	-	-	no	no	-	na	na	na	no	na
rs62209955	rs62209955:T	21	14084082	Proxy_of_hQTL	T	A	ref	70	341.978	312.504	24.188	55.367	2.132	242.776	53.848	69.984	48.088	62.662	163.158	58.646	2.781	1.476	1.017	1.45	0.146952	0.484951	no	no	-	-	-	-	no	no	-	CTCF-only	14083836	14084088	no	na
rs62209955	rs62209955:A	21	14084082	Proxy_of_hQTL	T	A	alt	56	0	2.52	118.094	47.596	0	3.553	35.044	47.363	50.664	49.86	28.627	45.733	0.626	-0.677	2.149	-0.315	0.752849	0.960538	no	no	-	-	-	-	no	no	-	CTCF-only	14083836	14084088	no	na
rs62209957	rs62209957:T	21	14084592	Proxy_of_hQTL	T	A	ref	137	1613.37	259.58	250.417	448.764	595.827	760.305	364.972	404.353	352.07	359.129	654.71	370.131	1.769	0.823	0.497	1.654	0.0981266	0.372825	no	no	-	-	-	-	no	no	-	na	na	na	no	na
rs62209957	rs62209957:A	21	14084592	Proxy_of_hQTL	T	A	alt	193	503.315	480.097	579.089	627.492	122.576	720.039	530.79	461.613	374.396	477.041	505.435	460.96	1.096	0.133	0.469	0.283	0.77699	0.966127	no	no	-	-	-	-	no	no	-	na	na	na	no	na
rs111858740	rs111858740:A	21	14084697	Proxy_of_hQTL	G	A	alt	325	561.231	1006.82	433.961	330.259	261.141	543.582	362.407	328.006	344.341	362.497	522.832	349.313	1.496	0.581	0.439	1.325	0.185229	0.556494	no	no	-	-	-	-	no	no	-	dELS	14084644	14084977	no	na
rs111858740	rs111858740:G	21	14084697	Proxy_of_hQTL	G	A	ref	229	8.274	124.75	223.383	164.158	189.727	71.057	209.41	239.643	205.231	188.66	130.225	210.736	0.618	-0.694	0.895	-0.776	0.43772	0.838822	no	no	-	-	-	-	no	no	-	dELS	14084644	14084977	no	na
rs4816224	rs4816224:C	21	14086118	Location_Control	C	T	ref	1225	2309.73	2341.26	1990.53	1588.16	4912.64	2575.8	1765.03	1684.57	1773.23	1662.23	2619.69	1721.26	1.522	0.606	0.268	2.258	0.0239706	0.128506	no	no	-	-	-	-	no	no	-	na	na	na	no	na
rs4816224	rs4816224:T	21	14086118	Location_Control	C	T	alt	780	886.662	1766.66	1180.94	1056.83	599.025	923.735	931.661	935.243	899.066	939.259	1068.97	926.307	1.154	0.206	0.316	0.653	0.513679	0.880245	no	no	-	-	-	-	no	no	-	na	na	na	no	na
rs7276133	rs7276133:T	21	14086752	hQTL	T	C	ref	4548	187935	190880	172227	189002	196454	190827	17367.4	16871.8	17303.8	16945.1	187888	17122	10.974	3.456	0.04	85.417	0	0	yes	no	-	-	-	-	no	no	-	dELS	14086628	14086792	no	na
rs7276133	rs7276133:C	21	14086752	hQTL	T	C	alt	4630	141283	140172	132498	142033	144042	149061	13966.4	13847	14056.2	14187.9	141515	14014.4	10.098	3.336	0.04	82.652	0	0	yes	no	-	-	-	-	no	no	-	dELS	14086628	14086792	no	na
rs9981550	rs9981550:A	21	14086855	hQTL	A	G	ref	435	1136.25	374.249	879.305	1002.43	888.944	1063.48	415.401	391.628	347.776	408.315	890.777	390.78	2.279	1.189	0.338	3.518	0.000434365	0.0036286	yes	no	-	-	-	-	no	no	-	dELS	14086612	14086926	no	na
rs9981550	rs9981550:G	21	14086855	hQTL	A	G	alt	427	1329.3	1194.57	1034.39	1206.42	833.518	813.597	420.529	495.544	482.593	481.758	1068.63	470.106	2.273	1.184	0.264	4.48	7.45e-06	7.94e-05	yes	no	-	-	-	-	no	no	-	dELS	14086612	14086926	no	na
rs8134447	rs8134447:G	21	14086964	Location_Control	G	A,C	ref	782	5106.23	3882.36	5002.65	4800.41	4588.61	4189.97	3301.84	3277.24	3291.42	3383.76	4595.04	3313.57	1.387	0.472	0.135	3.495	0.000474662	0.0039377	no	no	-	-	-	-	no	no	-	dELS	14086777	14087108	no	na
rs8134447	rs8134447:A	21	14086964	Location_Control	G	A,C	alt	352	890.798	744.718	500.834	618.75	657.648	537.661	533.354	487.061	526.387	504.667	658.401	512.867	1.284	0.36	0.321	1.123	0.26164	0.671885	no	no	-	-	-	-	no	no	-	dELS	14086777	14087108	no	na
rs8134447	rs8134447:C	21	14086964	Location_Control	G	A,C	alt	586	2057.39	1125.27	1124.03	1563.87	930.513	1220.99	1282.1	1232.85	1299.22	1231.68	1337.01	1261.46	1.06	0.084	0.273	0.307	0.758942	0.961458	no	no	-	-	-	-	no	no	-	dELS	14086777	14087108	no	na
rs34595387	rs34595387:G	21	14087149	hQTL	G	T	ref	186	450.915	143.651	590.472	304.032	182.266	251.066	253.001	301.851	249.025	253.344	320.4	264.305	1.212	0.277	0.537	0.516	0.60609	0.917779	no	no	-	-	-	-	no	no	-	CTCF-only	14086981	14087195	no	na
rs34595387	rs34595387:T	21	14087149	hQTL	G	T	alt	143	0	299.903	237.611	147.645	85.27	116.059	170.092	205.004	204.372	207.526	147.748	196.749	0.751	-0.413	1.035	-0.399	0.689583	0.944092	no	no	-	-	-	-	no	no	-	CTCF-only	14086981	14087195	no	na
rs13048370	rs13048370:C	21	14087279	Location_Control	C	T	ref	2129	2999.2	4499.81	3922.72	6479.87	3773.22	4758.42	4054.01	3981.32	3976.67	3951.76	4405.54	3990.94	1.104	0.143	0.192	0.745	0.456384	0.850826	no	no	-	-	-	-	no	no	-	na	na	na	no	na
rs13048370	rs13048370:T	21	14087279	Location_Control	C	T	alt	2180	2779.95	3291.38	3683.69	4174.86	3615.47	3416.63	4383.93	4394.86	4384.56	4304.83	3493.66	4367.05	0.8	-0.322	0.158	-2.042	0.0411248	0.197985	no	no	-	-	-	-	no	no	-	na	na	na	no	na
rs9981120	rs9981120:C	21	14087468	hQTL	G	C	alt	1762	2975.76	4146.98	3475.96	4436.15	3194.44	2735.68	2383	2369.56	2399.23	2454.61	3494.16	2401.6	1.455	0.541	0.177	3.06	0.0022099	0.0161391	no	no	-	-	-	-	no	no	-	dELS	14087406	14087614	no	na
rs9981120	rs9981120:G	21	14087468	hQTL	G	C	ref	1267	2180.11	2890.66	2461.48	2792.63	2781.95	2276.18	1660.75	1787.78	1802.42	1838.09	2563.84	1772.26	1.447	0.533	0.17	3.126	0.0017704	0.0131797	no	no	-	-	-	-	no	no	-	dELS	14087406	14087614	no	na
rs73151525	rs73151525:A	21	14087621	hQTL	T	A	alt	549	1122.46	1721.29	556.324	976.206	909.196	1249.41	893.198	914.742	880.174	871.207	1089.15	889.83	1.224	0.292	0.317	0.919	0.357898	0.778018	no	no	-	-	-	-	no	no	-	dELS	14087510	14087698	no	na
rs73151525	rs73151525:T	21	14087621	hQTL	T	A	ref	590	679.82	501.519	404.082	429.337	693.888	738.988	665.838	680.755	583.062	646.836	574.605	644.123	0.892	-0.165	0.353	-0.467	0.640752	0.929574	no	no	-	-	-	-	no	no	-	dELS	14087510	14087698	no	na
rs8132276	rs8132276:C	21	14087754	hQTL	T	C	alt	456	1100.4	335.186	634.579	1158.82	502.03	1864.05	720.541	635.513	625.138	725.669	932.51	676.715	1.378	0.463	0.422	1.097	0.272694	0.686678	no	no	-	-	-	-	no	no	-	na	na	na	no	na
rs8132276	rs8132276:T	21	14087754	hQTL	T	C	ref	381	329.568	413.312	295.947	638.177	310.171	166.983	469.249	531.597	479.158	457.501	359.026	484.376	0.741	-0.432	0.483	-0.893	0.371975	0.790874	no	no	-	-	-	-	no	no	-	na	na	na	no	na
rs139629368	rs139629368:C	21	14087871	hQTL	C	T	ref	92	161.337	122.229	253.262	221.468	433.813	261.725	187.187	186.624	200.079	163.73	242.306	184.405	1.314	0.394	0.566	0.697	0.48594	0.865045	no	no	-	-	-	-	no	no	-	na	na	na	no	na
rs139629368	rs139629368:T	21	14087871	hQTL	C	T	alt	111	143.41	167.593	96.752	166.101	4.264	5.921	161.545	94.726	133.958	138.8	97.34	132.257	0.736	-0.442	1.118	-0.396	0.692298	0.944771	no	no	-	-	-	-	no	no	-	na	na	na	no	na
rs144300819	rs144300819:T	21	14088051	hQTL	A	T	alt	69	892.177	123.49	214.846	389.511	697.086	453.577	206.846	221.97	221.546	227.74	461.781	219.526	2.104	1.073	0.532	2.015	0.0439121	0.208255	no	no	-	-	-	-	no	no	-	na	na	na	no	na
rs144300819	rs144300819:A	21	14088051	hQTL	A	T	ref	68	329.568	144.911	452.458	70.909	92.732	457.13	276.934	308.213	340.907	301.183	257.951	306.809	0.84	-0.251	0.664	-0.378	0.705511	0.947766	no	no	-	-	-	-	no	no	-	na	na	na	no	na
rs73340193	rs73340193:A	21	14088469	Location_Control	G	A	alt	135	1177.62	263.36	791.09	610.979	305.908	1000.71	441.043	430.509	443.951	464.913	691.611	445.104	1.553	0.635	0.443	1.435	0.15117	0.492959	no	no	-	-	-	-	no	no	-	dELS	14088374	14088708	no	na
rs73340193	rs73340193:G	21	14088469	Location_Control	G	A	ref	144	208.221	157.512	1179.52	466.248	791.949	811.229	555.577	631.978	612.258	640.098	602.446	609.978	0.988	-0.018	0.517	-0.035	0.972201	0.997287	no	no	-	-	-	-	no	no	-	dELS	14088374	14088708	no	na
rs62208564	rs62208564:A	21	14088570	Location_Control	A	G	ref	743	2497.27	2448.37	2185.46	2121.43	2128.56	2882.53	1360.74	1386.25	1302.66	1342.86	2377.27	1348.13	1.763	0.818	0.177	4.635	3.57e-06	3.95e-05	yes	no	-	-	-	-	no	no	-	dELS	14088539	14088859	no	na
rs62208564	rs62208564:G	21	14088570	Location_Control	A	G	alt	565	2921.98	2114.44	1681.78	1803.8	1738.45	1666.28	1100.04	1136.71	1198.76	1136.01	1987.79	1142.88	1.739	0.798	0.222	3.596	0.000322529	0.00276019	yes	no	-	-	-	-	no	no	-	dELS	14088539	14088859	no	na
rs9917537	rs9917537:G	21	14088764	Location_Control	G	A	ref	4637	15346.3	14622.2	15266.9	16654.8	16464.7	16121.5	14427.1	14464.8	14667.6	14545.7	15746	14526.3	1.084	0.116	0.074	1.571	0.116262	0.417359	no	no	-	-	-	-	no	no	-	dELS	14088539	14088859	no	na
rs9917537	rs9917537:A	21	14088764	Location_Control	G	A	alt	4048	12658.7	14138.3	13175.3	14271.1	16436.9	14779.8	13404.8	13247.5	13550.4	13227.1	14243.4	13357.5	1.066	0.093	0.09	1.03	0.302802	0.722689	no	no	-	-	-	-	no	no	-	dELS	14088539	14088859	no	na
rs9979143	rs9979143:C	21	14089008	Location_Control	T	C	alt	3254	9363.04	11928.1	8831.46	9319.13	9532.17	9699.22	6135.28	6175.57	6052.16	6028.37	9778.85	6097.85	1.604	0.681	0.105	6.459	1.05e-10	1.65e-09	yes	no	-	-	-	-	no	no	-	dELS	14088867	14089073	no	na
rs9979143	rs9979143:T	21	14089008	Location_Control	T	C	ref	2936	8042.01	6379.87	8319.25	10265.2	8404.47	9148.53	5266.87	5334.35	5238.97	5341.11	8426.56	5295.32	1.591	0.67	0.128	5.247	1.54e-07	1.95e-06	yes	no	-	-	-	-	no	no	-	dELS	14088867	14089073	no	na
rs62208568	rs62208568:G	21	14091139	Proxy_of_hQTL	G	A	ref	92	362.663	120.969	25.611	221.468	178.002	196.59	45.301	50.191	49.805	40.427	184.217	46.431	3.968	1.989	0.745	2.669	0.00760385	0.0482693	yes	no	-	-	-	-	no	no	-	pELS	14091072	14091383	no	na
rs62208568	rs62208568:A	21	14091139	Proxy_of_hQTL	G	A	alt	214	2.758	281.002	445.344	169.986	1021.11	123.165	110.261	115.933	136.534	124.651	340.561	121.845	2.795	1.483	1.2	1.236	0.216558	0.609882	no	no	-	-	-	-	no	no	-	pELS	14091072	14091383	no	na
rs62208569	rs62208569:A	21	14091317	Proxy_of_hQTL	C	A,G	alt	2773	5419.25	2576.9	4945.73	4658.59	4863.61	5489.12	4900.19	4888.29	4864.57	4934.14	4658.87	4896.8	0.951	-0.072	0.19	-0.379	0.705004	0.947729	no	no	-	-	-	-	no	no	-	pELS	14091072	14091383	no	na
rs62208569	rs62208569:G	21	14091317	Proxy_of_hQTL	C	A,G	alt	3306	3685.92	3566.08	3205.62	7173.42	4484.16	4388.92	5130.97	4973.11	5077.53	4987.37	4417.35	5042.25	0.876	-0.191	0.205	-0.93	0.352245	0.773121	no	no	-	-	-	-	no	no	-	pELS	14091072	14091383	no	na
rs62208569	rs62208569:C	21	14091317	Proxy_of_hQTL	C	A,G	ref	2421	1192.79	2539.1	2178.34	3138.43	2095.52	3105.17	2990.72	3077.18	2873.23	2976.79	2374.89	2979.48	0.797	-0.327	0.251	-1.304	0.192294	0.568777	no	no	-	-	-	-	no	no	-	pELS	14091072	14091383	no	na
rs62208572	rs62208572:C	21	14092347	Proxy_of_hQTL	C	T	ref	161	383.347	360.388	153.665	317.631	426.352	174.088	191.461	183.797	164.013	176.532	302.579	178.951	1.691	0.758	0.51	1.486	0.137363	0.464459	no	no	-	-	-	-	no	no	-	dELS	14092339	14092665	no	na
rs62208572	rs62208572:T	21	14092347	Proxy_of_hQTL	C	T	alt	287	623.283	791.341	728.485	527.443	419.957	807.676	534.209	574.718	544.42	503.319	649.698	539.167	1.205	0.269	0.334	0.806	0.420442	0.8268	no	no	-	-	-	-	no	no	-	dELS	14092339	14092665	no	na
rs62208600	rs62208600:C	21	14096967	Proxy_of_hQTL	C	T	ref	677	7145.69	4148.24	5058.14	5715.42	5531.92	5577.94	1165.86	1184.78	1111.17	1189.91	5529.56	1162.93	4.755	2.249	0.152	14.832	9.04e-50	4.28e-48	yes	no	-	-	-	-	no	no	-	dELS	14096817	14097046	no	na
rs62208600	rs62208600:T	21	14096967	Proxy_of_hQTL	C	T	alt	666	6745.8	6710.02	5292.9	6324.46	6975.12	5046.2	1314.58	1396.15	1318.97	1301.76	6182.42	1332.87	4.639	2.214	0.133	16.703	1.25e-62	7.11e-61	yes	no	-	-	-	-	no	no	-	dELS	14096817	14097046	no	na
rs111894113	rs111894113:T	21	14097531	Proxy_of_hQTL	C	T	alt	1170	2345.59	2303.46	3779.02	2843.14	2170.13	2212.23	1975.29	2004.09	1897.74	1933.77	2608.93	1952.72	1.336	0.418	0.204	2.051	0.0403138	0.195091	no	no	-	-	-	-	no	no	-	dELS	14097482	14097728	no	na
rs111894113	rs111894113:C	21	14097531	Proxy_of_hQTL	C	T	ref	946	1770.57	2565.56	1643.36	2400.2	1406.96	2755.81	1603.48	1630.14	1575.73	1663.58	2090.41	1618.23	1.292	0.369	0.234	1.577	0.114853	0.413969	no	no	-	-	-	-	no	no	-	dELS	14097482	14097728	no	na
rs62208601	rs62208601:A	21	14097782	Proxy_of_hQTL	C	A	alt	1183	1452.03	1444.07	466.686	628.463	716.271	969.922	846.187	826.378	905.077	855.036	946.24	858.17	1.102	0.141	0.362	0.389	0.69724	0.945846	no	no	-	-	-	-	no	no	-	dELS	14097609	14097846	no	na
rs62208601	rs62208601:C	21	14097782	Proxy_of_hQTL	C	A	ref	1004	972.156	412.052	564.861	532.3	214.242	802.939	635.922	618.547	675.802	650.878	583.091	645.287	0.903	-0.147	0.433	-0.339	0.734894	0.955817	no	no	-	-	-	-	no	no	-	dELS	14097609	14097846	no	na
rs62208602	rs62208602:A	21	14099297	Proxy_of_hQTL	A	G	ref	69	175.126	2.52	120.94	248.666	55.426	55.661	120.518	101.795	96.175	120.608	109.723	109.774	1	0	1.038	0	0.99967	0.999922	no	no	-	-	-	-	no	no	-	na	na	na	no	na
rs62208602	rs62208602:G	21	14099297	Proxy_of_hQTL	A	G	alt	60	1.379	1.26	0	0	123.642	1.184	45.301	26.156	31.772	39.08	21.244	35.577	0.598	-0.743	2.51	-0.296	0.767349	0.964285	no	no	-	-	-	-	no	no	-	na	na	na	no	na
rs62208604	rs62208604:G	21	14099843	Proxy_of_hQTL	A	G	alt	1730	5422.01	5744.78	5847.8	6530.38	7038.01	6157.05	4627.53	4611.18	4558.87	4519.76	6123.34	4579.34	1.337	0.419	0.118	3.54	0.000400639	0.00337262	no	no	-	-	-	-	no	no	-	dELS	14099826	14100048	no	na
rs62208604	rs62208604:A	21	14099843	Proxy_of_hQTL	A	G	ref	2094	6566.54	6295.45	12392.8	8089.4	8027.14	7624.36	6294.27	6251.21	6407.67	6334.27	8165.95	6321.85	1.292	0.369	0.163	2.265	0.0235057	0.126541	no	no	-	-	-	-	no	no	-	dELS	14099826	14100048	no	na
rs73151579	rs73151579:C	21	14100209	Proxy_of_hQTL	C	T	ref	2299	4390.56	5578.45	5258.75	5274.43	3965.07	7476.33	4929.25	4999.98	5067.23	5091.14	5323.93	5021.9	1.06	0.084	0.169	0.499	0.617717	0.921675	no	no	-	-	-	-	no	no	-	dELS	14099978	14100327	no	na
rs73151579	rs73151579:T	21	14100209	Proxy_of_hQTL	C	T	alt	1443	2148.4	1068.56	2024.68	2450.72	1808.8	2793.71	2206.93	2004.8	2168.23	2140.62	2049.14	2130.14	0.962	-0.056	0.252	-0.221	0.824748	0.975586	no	no	-	-	-	-	no	no	-	dELS	14099978	14100327	no	na
rs11700639	rs11700639:G	21	14101625	Proxy_of_hQTL	G	A	ref	2251	1682.31	5013.93	4819.1	4763.5	5120.49	3554.01	3797.59	3741.68	3945.76	3854.74	4158.89	3834.94	1.085	0.117	0.359	0.326	0.744701	0.958248	no	no	-	-	-	-	no	no	-	na	na	na	no	na
rs11700639	rs11700639:A	21	14101625	Proxy_of_hQTL	G	A	alt	2309	3110.9	3143.94	3322.29	3577.48	4503.34	2708.44	3448.85	3446.19	3439.12	3381.74	3394.4	3428.97	0.99	-0.014	0.173	-0.084	0.933253	0.992525	no	no	-	-	-	-	no	no	-	na	na	na	no	na
rs75065550	rs75065550:G	21	14102196	Proxy_of_hQTL	A	G	alt	424	1660.25	588.466	387.008	845.074	556.389	326.86	569.253	559.166	586.497	502.645	727.341	554.39	1.312	0.392	0.445	0.88	0.378968	0.796215	no	no	-	-	-	-	no	no	-	dELS	14101999	14102243	no	na
rs75065550	rs75065550:A	21	14102196	Proxy_of_hQTL	A	G	ref	238	2.758	506.559	381.317	93.25	356.004	162.246	241.89	246.005	251.601	241.89	250.355	245.346	1.02	0.029	0.853	0.034	0.972822	0.997287	no	no	-	-	-	-	no	no	-	dELS	14101999	14102243	no	na
rs1974406	rs1974406:A	21	14103118	Proxy_of_hQTL	G	A	alt	2296	4557.41	8291.44	7721.66	6588.66	6341.99	7719.11	5526.71	5426.95	5510.32	5546.62	6870.05	5502.65	1.249	0.32	0.155	2.071	0.0383386	0.187171	no	no	-	-	-	-	no	no	-	dELS	14102794	14103144	no	na
rs1974406	rs1974406:G	21	14103118	Proxy_of_hQTL	G	A	ref	2008	4376.77	5292.41	5833.57	5628	5637.44	6358.37	4656.59	4574.42	4685.96	4694.27	5521.1	4652.81	1.187	0.247	0.132	1.866	0.0619771	0.269257	no	no	-	-	-	-	no	no	-	dELS	14102794	14103144	no	na
rs73155511	rs73155511:T	21	14103502	Proxy_of_hQTL	T	C	ref	2106	6323.84	6042.17	4254.24	4599.34	5157.79	4728.81	4231.79	4149.56	4265.2	4207.8	5184.37	4213.59	1.23	0.299	0.147	2.033	0.0420398	0.201375	no	no	-	-	-	-	no	no	-	dELS	14103299	14103609	no	na
rs73155511	rs73155511:C	21	14103502	Proxy_of_hQTL	T	C	alt	1931	1998.09	2981.39	3017.81	2808.17	3571.76	3577.7	3084.74	3099.1	3100.79	3083.25	2992.49	3091.97	0.968	-0.047	0.191	-0.247	0.805023	0.97152	no	no	-	-	-	-	no	no	-	dELS	14103299	14103609	no	na
rs62208631	rs62208631:G	21	14103737	Proxy_of_hQTL	T	A,G	alt	82	1303.1	73.086	331.518	98.106	247.284	125.533	254.711	212.073	267.058	251.323	363.105	246.291	1.474	0.559	0.724	0.772	0.439991	0.840441	no	no	-	-	-	-	no	no	-	na	na	na	no	na
rs62208631	rs62208631:A	21	14103737	Proxy_of_hQTL	T	A,G	alt	65	170.989	142.391	207.732	195.241	162.014	182.378	184.623	167.538	165.73	159.014	176.791	169.226	1.045	0.063	0.587	0.108	0.914326	0.990163	no	no	-	-	-	-	no	no	-	na	na	na	no	na
rs62208631	rs62208631:T	21	14103737	Proxy_of_hQTL	T	A,G	ref	126	792.893	91.987	287.41	376.884	230.23	76.978	338.475	352.041	340.048	339.589	309.397	342.538	0.903	-0.147	0.656	-0.224	0.822541	0.975098	no	no	-	-	-	-	no	no	-	na	na	na	no	na
rs62208633	rs62208633:T	21	14103927	Proxy_of_hQTL	T	G	ref	3636	25167.1	21935.8	24883.8	22886.9	24822.2	21231.7	13315.9	13661	13600.2	13342.3	23487.9	13479.9	1.742	0.801	0.073	10.968	5.43e-28	1.65e-26	yes	no	-	-	LIPI	-	no	no	-	DNase-H3K4me3	14103910	14104157	no	na
rs62208633	rs62208633:G	21	14103927	Proxy_of_hQTL	T	G	alt	3911	20342.2	20610.2	19218.1	19290	23065.6	18798	11928.7	12392.8	12205.7	12132.2	20220.7	12164.8	1.662	0.733	0.077	9.548	1.32e-21	3.35e-20	yes	no	-	-	LIPI	-	no	no	-	DNase-H3K4me3	14103910	14104157	no	na
rs62208634	rs62208634:A	21	14105178	Proxy_of_hQTL	C	A	alt	959	3033.68	972.795	761.21	1152.02	2050.75	599.243	1197.48	1305.66	1166.12	1308.49	1428.28	1244.44	1.148	0.199	0.389	0.511	0.60963	0.918976	no	no	-	-	LIPI	-	no	no	-	na	na	na	no	na
rs62208634	rs62208634:C	21	14105178	Proxy_of_hQTL	C	A	ref	894	945.956	1357.12	803.895	2102.97	897.471	548.319	1158.16	1113.38	1142.08	1073.34	1109.29	1121.74	0.989	-0.016	0.354	-0.044	0.964551	0.995987	no	no	-	-	LIPI	-	no	no	-	na	na	na	no	na
rs12482146	rs12482146:C	21	14164227	eQTL	T	C	alt	3685	13305.4	9354.97	9548.57	10012.7	11336.7	11379.7	8805.48	8979.18	8898.78	8639.97	10823	8830.85	1.226	0.293	0.113	2.606	0.00915545	0.0568955	no	no	LIPI	-	-	-	no	no	-	na	na	na	no	na
rs12482146	rs12482146:T	21	14164227	eQTL	T	C	ref	3669	5011.09	7277.06	6832.4	8845.11	9049.32	7425.41	7343.88	7206.95	7554.9	7243.21	7406.73	7337.24	1.01	0.014	0.151	0.091	0.927304	0.991729	no	no	LIPI	-	-	-	no	no	-	na	na	na	no	na
rs1981365	rs1981365:C	21	14166860	Proxy_of_eQTL	C	T	ref	253	1696.1	1655.77	597.586	1312.29	1047.76	1665.09	617.973	762.756	717.879	697.37	1329.1	698.994	1.901	0.927	0.305	3.035	0.00240421	0.0174099	yes	no	LIPI	-	-	-	no	no	-	dELS	14166692	14166940	no	na
rs1981365	rs1981365:T	21	14166860	Proxy_of_eQTL	C	T	alt	228	899.072	791.341	690.069	847.988	641.66	1499.29	923.113	857.482	876.74	836.17	894.904	873.376	1.025	0.035	0.318	0.111	0.911814	0.98962	no	no	LIPI	-	-	-	no	no	-	dELS	14166692	14166940	no	na
rs113759035	rs113759035:G	21	14167496	Proxy_of_eQTL	G	A	ref	665	1253.46	1362.17	781.13	1212.24	1274.79	1152.3	792.339	873.034	914.523	881.987	1172.68	865.471	1.355	0.438	0.251	1.746	0.0807676	0.326046	no	no	LIPI	-	-	-	no	no	-	dELS	14167231	14167500	no	na
rs113759035	rs113759035:A	21	14167496	Proxy_of_eQTL	G	A	alt	559	1125.22	415.832	441.075	460.42	381.585	547.135	599.169	575.425	619.128	578.783	561.878	593.126	0.947	-0.078	0.411	-0.191	0.848617	0.979992	no	no	LIPI	-	-	-	no	no	-	dELS	14167231	14167500	no	na
rs9647107	rs9647107:C	21	14167979	Proxy_of_eQTL	C	A	ref	4844	26881.2	24657.6	25797.2	29067.6	23031.5	24622.3	23312	23520.3	23589.5	23257.8	25676.2	23419.9	1.096	0.133	0.074	1.784	0.074463	0.307359	no	no	LIPI	-	-	-	no	no	-	dELS	14167886	14168234	no	na
rs9647107	rs9647107:A	21	14167979	Proxy_of_eQTL	C	A	alt	6377	42242.6	42786.6	39208.7	41182.3	39713.6	39840.2	37727.1	37836	37889.6	37893.1	40829	37836.4	1.079	0.11	0.052	2.107	0.0351486	0.174726	no	no	LIPI	-	-	-	no	no	-	dELS	14167886	14168234	no	na
rs145215081	rs145215081:T	21	14168322	Proxy_of_eQTL	T	G	ref	3411	9487.14	8828.24	6143.75	6876.18	6565.82	6299.16	6680.6	6835.82	6808.69	6860.5	7366.72	6796.4	1.084	0.116	0.144	0.808	0.419205	0.826072	no	no	LIPI	-	-	-	no	no	-	dELS	14168236	14168437	no	na
rs145215081	rs145215081:G	21	14168322	Proxy_of_eQTL	T	G	alt	2816	7116.73	6914.16	6320.18	5517.27	6726.77	8134.79	6590	6711.41	6486.67	6606.48	6788.31	6598.64	1.029	0.041	0.126	0.325	0.745209	0.958548	no	no	LIPI	-	-	-	no	no	-	dELS	14168236	14168437	no	na
rs113849930	rs113849930:T	21	14168515	Proxy_of_eQTL	C	T	alt	1781	4425.03	3547.18	4692.47	4493.46	5570.29	4629.33	4624.97	4606.23	4655.05	4677.43	4559.63	4640.92	0.983	-0.025	0.148	-0.172	0.863347	0.982423	no	no	LIPI	-	-	-	no	no	-	na	na	na	no	na
rs113849930	rs113849930:C	21	14168515	Proxy_of_eQTL	C	T	ref	1505	3643.17	2081.68	2743.2	4128.24	3596.28	3612.04	3424.92	3473.05	3260.51	3352.09	3300.77	3377.64	0.977	-0.033	0.198	-0.166	0.867764	0.982792	no	no	LIPI	-	-	-	no	no	-	na	na	na	no	na
rs201104699	rs201104699:C	21	14168974	Proxy_of_eQTL	A	C	alt	5280	26069	24628.6	22718.2	24357.6	25200.6	23165.6	22926.5	22989.4	23307	23371	24356.6	23148.5	1.052	0.073	0.065	1.126	0.260089	0.669883	no	no	LIPI	-	-	-	no	no	-	dELS	14168957	14169306	no	na
rs201104699	rs201104699:A	21	14168974	Proxy_of_eQTL	A	C	ref	4123	15049.8	16992.4	18681.7	17718.4	17677.6	19499.1	17746.9	17435.2	17507.3	17800.1	17603.2	17622.4	0.999	-0.002	0.084	-0.018	0.985331	0.998273	no	no	LIPI	-	-	-	no	no	-	dELS	14168957	14169306	no	na
rs1739485	rs1739485:G	21	14174025	Proxy_of_eQTL	G	T	ref	1729	2581.39	2537.84	1798.45	3458.01	2029.44	2312.89	2632.58	2572.45	2643.1	2614.29	2453	2615.61	0.938	-0.092	0.209	-0.441	0.65914	0.935044	no	no	LIPI	-	-	-	no	no	-	dELS	14173782	14174065	no	na
rs1739485	rs1739485:T	21	14174025	Proxy_of_eQTL	G	T	alt	1486	1494.78	1192.05	1390.1	2229.25	1450.66	1419.95	1823.15	1984.3	1910.62	2018.67	1529.46	1934.18	0.791	-0.338	0.237	-1.426	0.153997	0.49875	no	no	LIPI	-	-	-	no	no	-	dELS	14173782	14174065	no	na
rs431864	rs431864:C	21	14176418	Proxy_of_eQTL	C	T	ref	1852	2363.51	1849.82	1769.99	2288.5	1438.94	1856.94	2224.02	2281.2	2194.85	2137.25	1927.95	2209.33	0.873	-0.197	0.208	-0.943	0.345603	0.767217	no	no	LIPI	-	-	-	no	no	-	dELS	14176280	14176615	no	na
rs431864	rs431864:T	21	14176418	Proxy_of_eQTL	C	T	alt	2224	3075.05	1788.08	3419.04	2224.39	2311.89	2167.22	2796.69	2863.69	2908.44	2950.51	2497.61	2879.84	0.867	-0.206	0.213	-0.964	0.334828	0.757238	no	no	LIPI	-	-	-	no	no	-	dELS	14176280	14176615	no	na
rs389322	rs389322:C	21	14177206	Proxy_of_eQTL	T	C	alt	3248	12687.7	9255.42	9865.85	9860.17	10218.6	8184.53	9581.57	9700.93	9683.64	9335.32	10012	9575.37	1.046	0.064	0.118	0.543	0.587264	0.911162	no	no	LIPI	-	-	-	no	no	-	dELS	14177067	14177241	no	na
rs389322	rs389322:T	21	14177206	Proxy_of_eQTL	T	C	ref	2251	7075.37	7385.43	6896.42	7247.24	7574.14	6724.31	7173.79	6924.9	7039.68	6995.26	7150.49	7033.4	1.017	0.024	0.098	0.244	0.807451	0.971912	no	no	LIPI	-	-	-	no	no	-	dELS	14177067	14177241	no	na
rs454923	rs454923:C	21	14180068	Proxy_of_eQTL	T	C	alt	1824	4693.93	3622.78	4284.12	4776.13	3638.91	3382.29	3990.76	3994.04	4114.06	3861.47	4066.36	3990.08	1.019	0.027	0.154	0.177	0.859511	0.981693	no	no	LIPI	-	-	-	no	no	-	dELS	14179808	14180152	no	na
rs454923	rs454923:T	21	14180068	Proxy_of_eQTL	T	C	ref	1754	3159.16	2418.13	4023.74	2979.13	3071.87	4272.86	3563.39	3544.45	3500.95	3448.44	3320.82	3514.31	0.945	-0.082	0.186	-0.44	0.660152	0.935458	no	no	LIPI	-	-	-	no	no	-	dELS	14179808	14180152	no	na
rs454065	rs454065:C	21	14180400	Proxy_of_eQTL	T	C	alt	256	445.399	302.423	112.403	52.453	280.326	222.644	171.802	154.813	170.883	145.538	235.941	160.759	1.467	0.553	0.659	0.839	0.401558	0.813269	no	no	LIPI	-	-	-	no	no	-	dELS	14180197	14180424	no	na
rs454065	rs454065:T	21	14180400	Proxy_of_eQTL	T	C	ref	331	227.526	424.653	149.396	172.9	99.127	495.027	217.103	174.607	203.513	196.072	261.438	197.824	1.322	0.402	0.608	0.662	0.508045	0.876673	no	no	LIPI	-	-	-	no	no	-	dELS	14180197	14180424	no	na
rs435506	rs435506:G	21	14180769	Proxy_of_eQTL	G	A	ref	3107	11097.7	10637.7	10116.3	11878.6	9163.37	11615.4	11673.1	11507.1	11515.3	11880.2	10751.5	11643.9	0.923	-0.115	0.099	-1.167	0.243243	0.64716	no	no	LIPI	-	-	-	no	no	-	dELS	14180477	14180818	no	na
rs435506	rs435506:A	21	14180769	Proxy_of_eQTL	G	A	alt	3827	17056.2	16086.4	13425.8	13375.5	11549.9	14994.1	16176.7	16090.7	16049.2	16015.2	14414.6	16083	0.896	-0.158	0.108	-1.47	0.14164	0.474014	no	no	LIPI	-	-	-	no	no	-	dELS	14180477	14180818	no	na
rs8128327	rs8128327:C	21	14183661	Proxy_of_eQTL	T	C	alt	41	1.379	1.26	143.705	71.88	3.198	52.108	47.01	43.122	44.653	47.839	45.588	45.656	0.998	-0.003	1.573	-0.002	0.998697	0.999789	no	no	LIPI	-	-	-	no	no	-	PLS	14183533	14183781	no	na
rs8128327	rs8128327:T	21	14183661	Proxy_of_eQTL	T	C	ref	27	0	0	0	48.567	2.132	1.184	40.173	43.122	42.935	26.278	8.647	38.127	0.227	-2.137	2.955	-0.723	0.469639	0.857444	no	no	LIPI	-	-	-	no	no	-	PLS	14183533	14183781	no	na
rs4597625	rs4597625:A	21	14184497	Proxy_of_eQTL	A	T	ref	188	318.536	277.221	243.303	39.825	168.409	183.563	267.532	266.505	261.906	291.076	205.143	271.755	0.754	-0.407	0.67	-0.606	0.544253	0.894878	no	no	LIPI	-	-	-	no	no	-	dELS	14184348	14184697	no	na
rs4597625	rs4597625:T	21	14184497	Proxy_of_eQTL	A	T	alt	224	107.558	148.692	203.464	196.213	246.218	351.73	334.201	354.162	343.483	347.674	208.979	344.88	0.606	-0.722	0.593	-1.219	0.222788	0.618933	no	no	LIPI	-	-	-	no	no	-	dELS	14184348	14184697	no	na
rs409070	rs409070:T	21	14187839	Proxy_of_eQTL	G	T	alt	1649	7170.51	4376.32	4314	4060.24	5266.51	5583.86	3206.96	3248.25	3319.76	3296.17	5128.57	3267.79	1.569	0.65	0.169	3.847	0.000119516	0.0010887	yes	no	LIPI	-	-	-	no	no	-	CTCF-only	14187749	14187929	no	na
rs409070	rs409070:G	21	14187839	Proxy_of_eQTL	G	T	ref	2050	8292.98	6127.85	7070.01	6738.25	6127.74	6212.71	4497.61	4495.24	4448.96	4364.12	6761.59	4451.48	1.519	0.603	0.123	4.905	9.36e-07	1.1e-05	yes	no	LIPI	-	-	-	no	no	-	CTCF-only	14187749	14187929	no	na
rs425131	rs425131:C	21	14188559	Proxy_of_eQTL	A	C	alt	499	1409.28	226.818	268.914	549.784	1001.93	547.135	601.733	536.545	602.812	562.612	667.31	575.926	1.159	0.213	0.486	0.437	0.662199	0.93601	no	no	LIPI	-	-	-	no	no	-	dELS	14188462	14188811	no	na
rs425131	rs425131:A	21	14188559	Proxy_of_eQTL	A	C	ref	760	1111.43	1677.19	1816.94	1316.18	1513.55	819.519	1234.24	1244.16	1214.21	1256.61	1375.8	1237.31	1.112	0.153	0.269	0.569	0.569642	0.904945	no	no	LIPI	-	-	-	no	no	-	dELS	14188462	14188811	no	na
rs417044	rs417044:G	21	14195571	Proxy_of_eQTL	A	G	alt	1383	1520.98	1071.08	1552.3	1665.87	1774.69	845.573	1378.69	1451.99	1388.53	1419.67	1405.08	1409.72	0.997	-0.005	0.265	-0.018	0.985958	0.998308	no	no	LIPI	-	-	-	no	no	-	na	na	na	no	na
rs417044	rs417044:A	21	14195571	Proxy_of_eQTL	A	G	ref	891	543.304	864.427	718.526	620.692	570.246	859.784	830.802	911.915	812.337	821.347	696.163	844.1	0.825	-0.278	0.311	-0.895	0.370527	0.789505	no	no	LIPI	-	-	-	no	no	-	na	na	na	no	na
rs408805	rs408805:G	21	14196711	Proxy_of_eQTL	G	A	ref	466	1126.6	2156.03	1990.53	575.039	1041.37	973.474	1207.74	1077.33	1182.44	1176.43	1310.51	1160.99	1.128	0.174	0.344	0.506	0.612598	0.920111	no	no	LIPI	-	-	-	no	no	-	CTCF-only	14196496	14196717	no	na
rs408805	rs408805:A	21	14196711	Proxy_of_eQTL	G	A	alt	577	1700.24	1165.59	1068.54	1346.29	2346	1912.61	1442.79	1514.91	1568	1500.52	1589.88	1506.56	1.055	0.078	0.265	0.294	0.768941	0.964409	no	no	LIPI	-	-	-	no	no	-	CTCF-only	14196496	14196717	no	na
rs399963	rs399963:A	21	14197522	Proxy_of_eQTL	C	A	alt	3262	11983	10712.1	11689.9	9700.87	12184.1	10844.4	8607.18	8747.31	8467.71	8714.09	11185.7	8634.07	1.295	0.373	0.094	3.966	7.3e-05	0.000686601	no	no	LIPI	-	-	-	no	no	-	dELS	14197480	14197666	no	na
rs399963	rs399963:C	21	14197522	Proxy_of_eQTL	C	A	ref	3348	10222.1	13750.2	12930.6	10609.1	12128.6	10069.9	9933.73	10060	9969.58	9922.86	11618.4	9971.55	1.165	0.22	0.109	2.015	0.0439238	0.208296	no	no	LIPI	-	-	-	no	no	-	dELS	14197480	14197666	no	na
rs432135	rs432135:T	21	14198738	Proxy_of_eQTL	T	C	ref	3609	8013.05	10414.7	11941.8	8219.56	9283.82	10017.8	10902.1	10620.6	10475.4	10589.2	9648.44	10646.8	0.906	-0.142	0.122	-1.168	0.242636	0.646265	no	no	LIPI	-	-	-	no	no	-	DNase-H3K4me3	14198534	14198841	no	na
rs432135	rs432135:C	21	14198738	Proxy_of_eQTL	T	C	alt	3976	8150.94	8239.78	9672.35	9761.09	9735.75	10249.9	11389.3	11346.6	11262.8	11170.7	9301.64	11292.4	0.824	-0.28	0.103	-2.707	0.00678595	0.0436952	no	no	LIPI	-	-	-	no	no	-	DNase-H3K4me3	14198534	14198841	no	na
rs377414	rs377414:G	21	14199640	Proxy_of_eQTL	C	G	alt	3441	8462.58	10210.6	7653.36	8843.17	9692.05	9544.08	8430.25	8099.07	8247.88	8330.03	9067.64	8276.81	1.096	0.132	0.107	1.233	0.217462	0.611342	no	no	LIPI	-	-	-	no	no	-	dELS	14199362	14199701	no	na
rs377414	rs377414:C	21	14199640	Proxy_of_eQTL	C	G	ref	2507	4771.15	5031.57	5426.65	6424.51	5366.71	5905.98	5464.32	5482.09	5258.72	5415.9	5487.76	5405.26	1.015	0.022	0.127	0.173	0.862874	0.98228	no	no	LIPI	-	-	-	no	no	-	dELS	14199362	14199701	no	na
rs428714	rs428714:A	21	14201191	Proxy_of_eQTL	A	G	ref	1787	2028.43	2661.33	1018.74	1711.52	2678.56	2018.01	2128.29	2202.03	2042	2144.66	2019.43	2129.25	0.949	-0.076	0.261	-0.292	0.769994	0.964663	no	no	LIPI	-	-	-	no	no	-	CTCF-only	14201100	14201399	no	na
rs428714	rs428714:G	21	14201191	Proxy_of_eQTL	A	G	alt	2279	1380.32	1594.02	1935.04	2416.72	2400.36	2246.57	2861.65	2905.4	2948.8	2930.97	1995.51	2911.71	0.685	-0.545	0.222	-2.458	0.0139771	0.0820314	no	no	LIPI	-	-	-	no	no	-	CTCF-only	14201100	14201399	no	na
rs140742781	rs140742781:C	21	14202058	Proxy_of_eQTL	G	C	alt	2979	3819.68	4007.11	3969.68	3360.87	3877.67	3943.64	4195.89	4285.29	4351.93	4282.59	3829.77	4278.93	0.895	-0.16	0.133	-1.205	0.228184	0.625867	no	no	LIPI	-	-	-	no	no	-	dELS	14202045	14202319	no	na
rs140742781	rs140742781:G	21	14202058	Proxy_of_eQTL	G	C	ref	3240	4917.32	4489.73	4120.49	4714.93	4719.72	5769.79	5448.08	5350.61	5439.91	5257.56	4788.66	5374.04	0.891	-0.166	0.135	-1.231	0.218298	0.612505	no	no	LIPI	-	-	-	no	no	-	dELS	14202045	14202319	no	na
rs143525529	rs143525529:T	21	14202824	Proxy_of_eQTL	C	T	alt	1629	3451.5	2707.95	4224.36	2991.76	4251.8	2817.39	3208.67	3166.96	3193.53	3222.72	3407.46	3197.97	1.065	0.091	0.182	0.503	0.614825	0.920926	no	no	LIPI	-	-	-	no	no	-	dELS	14202521	14202865	no	na
rs143525529	rs143525529:C	21	14202824	Proxy_of_eQTL	C	T	ref	1412	2749.62	2871.76	2831.42	2330.27	3228.55	2513.03	2681.3	2784.52	2653.4	2654.72	2754.11	2693.49	1.022	0.032	0.164	0.195	0.84556	0.979408	no	no	LIPI	-	-	-	no	no	-	dELS	14202521	14202865	no	na
rs7284055	rs7284055:C	21	14203388	Proxy_of_eQTL	C	T	ref	31	159.958	1.26	72.564	136.96	73.546	45.002	11.112	28.983	25.761	42.449	81.548	27.076	3.01	1.59	1.142	1.392	0.163911	0.517846	no	no	LIPI	-	-	-	no	no	-	na	na	na	no	na
rs413234	rs413234:C	21	14204796	Proxy_of_eQTL	C	T	ref	2888	7971.68	6001.85	8588.16	6844.13	7201.09	6723.13	6125.03	6021.46	5976.6	6035.78	7221.67	6039.72	1.196	0.258	0.123	2.095	0.0361761	0.178766	no	no	LIPI	-	-	-	no	no	-	DNase-H3K4me3	14204689	14204950	no	na
rs413234	rs413234:T	21	14204796	Proxy_of_eQTL	C	T	alt	2935	11104.6	6120.29	9619.71	8261.33	6980.45	9769.09	7962.71	7974.66	8022.04	7810.54	8642.58	7942.49	1.088	0.122	0.151	0.806	0.419997	0.826658	no	no	LIPI	-	-	-	no	no	-	DNase-H3K4me3	14204689	14204950	no	na
rs1882912	rs1882912:G	21	14522042	Location_Control	G	A	ref	1392	2014.64	1581.42	1861.05	817.876	1225.76	1106.11	1388.94	1294.35	1263.16	1296.37	1434.48	1310.7	1.094	0.13	0.284	0.457	0.647331	0.931781	no	no	SAMSN1	-	-	-	no	no	-	dELS	14521849	14522073	no	na
rs1882912	rs1882912:A	21	14522042	Location_Control	G	A	alt	974	569.504	1030.76	1637.67	1469.65	702.415	1042.16	1153.04	1078.04	1103.44	1134.66	1075.36	1117.29	0.962	-0.055	0.331	-0.167	0.867437	0.982792	no	no	SAMSN1	-	-	-	no	no	-	dELS	14521849	14522073	no	na
rs8128692	rs8128692:C	21	14522262	Location_Control	A	C	alt	3362	11526.6	11247.6	11492.1	10274.9	12486.8	11360.8	10502.1	10406.4	10440.2	10494.2	11398.1	10460.7	1.09	0.124	0.086	1.436	0.150955	0.492676	no	no	SAMSN1	-	-	-	no	no	-	dELS	14522069	14522357	no	na
rs8128692	rs8128692:A	21	14522262	Location_Control	A	C	ref	2862	6563.78	7037.65	7620.64	6916.01	8536.63	7157.76	8298.62	8362.75	8325.16	8210.1	7305.41	8299.16	0.88	-0.184	0.111	-1.662	0.0965213	0.368905	no	no	SAMSN1	-	-	-	no	no	-	dELS	14522069	14522357	no	na
rs13051840	rs13051840:A	21	14523007	hQTL	G	A	alt	690	1154.18	1011.86	1532.38	1265.67	1675.56	1405.73	746.183	775.481	899.066	797.764	1340.9	804.623	1.667	0.737	0.238	3.096	0.00195917	0.0144755	yes	no	SAMSN1	-	-	-	no	no	-	dELS	14522888	14523179	no	na
rs13051840	rs13051840:G	21	14523007	hQTL	G	A	ref	700	1642.32	1270.18	1263.47	1213.22	1274.79	1603.51	823.109	856.776	801.173	842.234	1377.91	830.823	1.658	0.73	0.221	3.296	0.000980146	0.00769766	yes	no	SAMSN1	-	-	-	no	no	-	dELS	14522888	14523179	no	na
rs2822722	rs2822722:C	21	14523257	hQTL	A	C	alt	1646	2930.26	2801.2	1815.52	2662.47	2883.21	2367.37	2515.48	2590.12	2652.55	2554.33	2576.67	2578.12	1	-0.001	0.188	-0.004	0.997141	0.99953	no	no	SAMSN1	-	-	-	no	no	-	dELS	14523091	14523362	no	na
rs2822722	rs2822722:A	21	14523257	hQTL	A	C	ref	2569	5263.43	5243.27	5719.75	5128.73	5842.09	5839.66	5515.6	5595.2	5658.88	5683.4	5506.15	5613.27	0.981	-0.028	0.113	-0.246	0.805995	0.971731	no	no	SAMSN1	-	-	-	no	no	-	dELS	14523091	14523362	no	na
rs2822723	rs2822723:T	21	14523364	hQTL	C	T	alt	2409	25757.3	25932.8	27488.9	24107.9	26648.1	24307.3	21752.1	21910.7	22231.1	22249.8	25707.1	22035.9	1.167	0.222	0.064	3.464	0.000531812	0.00438246	no	no	SAMSN1	-	-	-	no	no	-	dELS	14523351	14523687	no	na
rs2822723	rs2822723:C	21	14523364	hQTL	C	T	ref	2511	57459.3	50437.9	57463.6	57178.5	54995.2	57432.6	52875.6	52022.3	52472.1	52897.7	55827.8	52566.9	1.062	0.087	0.053	1.633	0.102401	0.383345	no	no	SAMSN1	-	-	-	no	no	-	dELS	14523351	14523687	no	na
rs2822725	rs2822725:T	21	14523691	hQTL	T	C	ref	2897	8579.8	4324.65	9143.06	7944.67	7176.57	7858.85	7222.51	7274.82	7278.4	6973.7	7504.6	7187.35	1.044	0.062	0.167	0.372	0.709694	0.948984	no	no	SAMSN1	-	-	-	no	no	-	na	na	na	no	na
rs2822725	rs2822725:C	21	14523691	hQTL	T	C	alt	3149	8141.29	6761.68	7752.96	7078.23	7058.26	7378.03	7325.93	7652.31	7503.38	7255.34	7361.74	7434.24	0.99	-0.014	0.103	-0.138	0.889935	0.986127	no	no	SAMSN1	-	-	-	no	no	-	na	na	na	no	na
rs2822726	rs2822726:A	21	14523960	Location_Control	A	G	ref	2882	7558	8191.9	6004.31	6301.15	7156.32	5194.23	4710.44	4601.99	4469.57	4564.23	6734.32	4586.56	1.468	0.554	0.139	3.98	6.88e-05	0.000650067	no	no	SAMSN1	-	-	-	no	no	-	dELS	14523701	14524019	no	na
rs2822726	rs2822726:G	21	14523960	Location_Control	A	G	alt	2504	6234.21	4054.99	4033.7	4279.77	4132.42	5059.22	3292.44	3304.1	3435.68	3324.47	4632.39	3339.17	1.387	0.472	0.159	2.964	0.00303617	0.0214747	no	no	SAMSN1	-	-	-	no	no	-	dELS	14523701	14524019	no	na
rs2822727	rs2822727:A	21	14524101	hQTL	A	G	ref	4298	14353.4	13257.5	12498.1	11900	14004.6	12836.4	11317.5	11068.8	11267.1	11440.9	13141.7	11273.6	1.166	0.221	0.085	2.608	0.009099	0.0566108	no	no	SAMSN1	-	-	-	no	no	-	dELS	14524100	14524444	no	na
rs2822727	rs2822727:G	21	14524101	hQTL	A	G	alt	3698	9961.5	15939	9670.93	12855.8	8762.6	7748.71	9435.41	9235.08	9373.64	9459.3	10823.1	9375.86	1.154	0.207	0.261	0.793	0.427777	0.831832	no	no	SAMSN1	-	-	-	no	no	-	dELS	14524100	14524444	no	na
rs2822728	rs2822728:T	21	14524195	hQTL	T	C	ref	4241	17987	19772.2	17119.4	17928.2	15406.2	16941.1	18319.5	17694.7	18049.2	18044	17525.7	18026.8	0.972	-0.041	0.082	-0.496	0.619684	0.922445	no	no	SAMSN1	-	-	-	no	no	-	dELS	14524100	14524444	no	na
rs2822728	rs2822728:C	21	14524195	hQTL	T	C	alt	3604	6981.6	8469.12	5876.26	5870.84	7033.74	6721.95	8176.39	8158.45	8170.59	8337.44	6825.58	8210.72	0.831	-0.267	0.128	-2.075	0.0379588	0.185683	no	no	SAMSN1	-	-	-	no	no	-	dELS	14524100	14524444	no	na
rs2822731	rs2822731:A	21	14525536	Location_Control	A	G	ref	106	1.379	1.26	19.92	50.51	183.331	2.369	60.686	48.777	42.935	41.775	43.128	48.543	0.889	-0.169	1.638	-0.103	0.91778	0.990509	no	no	SAMSN1	-	-	-	no	no	-	dELS	14525339	14525685	no	na
rs2822731	rs2822731:G	21	14525536	Location_Control	A	G	alt	87	1.379	2.52	12.805	90.336	0	0	58.122	31.811	57.533	48.513	17.84	48.995	0.365	-1.456	2.545	-0.572	0.567452	0.903995	no	no	SAMSN1	-	-	-	no	no	-	dELS	14525339	14525685	no	na
rs2822733	rs2822733:T	21	14525718	hQTL	T	C	ref	4888	21406.7	16033.5	19496.9	19839.8	22482.6	20779.3	16592.1	16509.9	16397	16476.8	20006.5	16493.9	1.213	0.279	0.091	3.054	0.0022557	0.0164287	no	no	SAMSN1	-	-	-	no	no	-	dELS	14525671	14526005	no	na
rs2822733	rs2822733:C	21	14525718	hQTL	T	C	alt	4024	10438.6	12447.2	12099.7	11160.8	14005.7	12600.7	10003	9823.93	10149.1	10249.6	12125.5	10056.4	1.206	0.27	0.098	2.765	0.00568371	0.0374596	no	no	SAMSN1	-	-	-	no	no	-	dELS	14525671	14526005	no	na
rs2822734	rs2822734:T	21	14525831	hQTL	T	G	ref	1816	2683.43	3372.02	6600.48	3596.91	4867.88	5079.36	4178.8	4094.43	4119.22	4127.62	4366.68	4130.02	1.057	0.08	0.216	0.373	0.709396	0.948927	no	no	SAMSN1	-	-	-	no	no	-	dELS	14525818	14526135	no	na
rs2822734	rs2822734:G	21	14525831	hQTL	T	G	alt	2853	9681.57	5580.97	5650.03	5018.96	7192.56	6948.14	6733.6	6504.28	6670.43	6712.94	6678.71	6655.31	1.003	0.005	0.168	0.03	0.976319	0.997516	no	no	SAMSN1	-	-	-	no	no	-	dELS	14525818	14526135	no	na
rs7277734	rs7277734:G	21	14525963	Location_Control	G	A	ref	245	286.821	89.467	239.034	198.155	531.874	380.152	253.001	195.107	215.535	227.74	287.584	222.846	1.291	0.368	0.573	0.642	0.520681	0.884133	no	no	SAMSN1	-	-	-	no	no	-	dELS	14525818	14526135	no	na
rs7277734	rs7277734:A	21	14525963	Location_Control	G	A	alt	353	6.895	88.207	372.78	251.58	289.919	422.786	308.559	268.626	291.96	311.29	238.694	295.109	0.809	-0.306	0.803	-0.381	0.703098	0.947077	no	no	SAMSN1	-	-	-	no	no	-	dELS	14525818	14526135	no	na
rs13050841	rs13050841:C	21	14526114	hQTL	C	G	ref	1100	1362.4	3103.62	2048.86	2554.65	2350.27	1964.71	2009.48	2111.54	1879.71	2007.21	2230.75	2001.99	1.114	0.156	0.231	0.676	0.498987	0.87187	no	no	SAMSN1	-	-	-	no	no	-	dELS	14526083	14526387	no	na
rs13050841	rs13050841:G	21	14526114	hQTL	C	G	alt	809	1027.31	821.584	990.285	1060.71	1736.32	1269.54	1285.52	1361.51	1306.09	1399.46	1150.96	1338.14	0.86	-0.217	0.276	-0.786	0.431928	0.834497	no	no	SAMSN1	-	-	-	no	no	-	dELS	14526083	14526387	no	na
rs2822735	rs2822735:C	21	14526270	hQTL	C	T	ref	2595	3581.12	5180.26	3777.59	5698.91	5405.08	3976.8	5089.09	4980.89	5001.11	4905.84	4603.29	4994.23	0.922	-0.117	0.168	-0.698	0.485362	0.8648	no	no	SAMSN1	-	-	-	no	no	-	dELS	14526083	14526387	no	na
rs2822735	rs2822735:T	21	14526270	hQTL	C	T	alt	2374	3666.61	5345.33	4362.38	5447.33	3169.93	3659.41	4660.01	4831.03	4662.78	4734.03	4275.16	4721.96	0.905	-0.143	0.178	-0.804	0.42113	0.827234	no	no	SAMSN1	-	-	-	no	no	-	dELS	14526083	14526387	no	na
rs2822737	rs2822737:C	21	14526470	hQTL	T	C	alt	1398	1536.14	2365.2	3123.1	2256.45	7469.69	2456.19	1477.84	1570.05	1491.57	1391.37	3201.13	1482.71	2.159	1.11	0.521	2.133	0.0328985	0.165804	no	no	SAMSN1	-	-	-	no	no	-	dELS	14526424	14526683	no	na
rs2822737	rs2822737:T	21	14526470	hQTL	T	C	ref	1544	3401.86	2174.93	2635.07	2341.92	2018.78	3182.15	1761.61	1735.46	1695.95	1738.37	2625.78	1732.85	1.515	0.599	0.199	3.006	0.00264919	0.0190028	yes	no	SAMSN1	-	-	-	no	no	-	dELS	14526424	14526683	no	na
rs2822741	rs2822741:A	21	14526599	hQTL	G	A	alt	1750	2414.53	2279.52	2410.26	4019.45	2711.6	2059.45	2253.08	2291.1	2278.15	2270.66	2649.14	2273.25	1.166	0.221	0.211	1.049	0.294357	0.71298	no	no	SAMSN1	-	-	-	no	no	-	dELS	14526424	14526683	no	na
rs2822741	rs2822741:G	21	14526599	hQTL	G	A	ref	1894	2120.82	1318.06	1875.28	2989.81	2802.2	1869.97	2487.28	2436.01	2481.66	2581.95	2162.69	2496.73	0.866	-0.207	0.241	-0.857	0.391274	0.806208	no	no	SAMSN1	-	-	-	no	no	-	dELS	14526424	14526683	no	na
rs4817234	rs4817234:G	21	14526764	Location_Control	G	A	ref	3456	5881.2	7157.35	7152.53	8306.98	6726.77	11557.3	8724.27	8496.36	8676.37	8648.06	7797.03	8636.27	0.903	-0.147	0.161	-0.915	0.360205	0.780314	no	no	SAMSN1	-	-	-	no	no	-	na	na	na	no	na
rs4817234	rs4817234:A	21	14526764	Location_Control	G	A	alt	3948	6225.94	4809.79	6441.12	6058.31	5857.01	5569.65	6589.15	6526.2	6615.48	6675.88	5826.97	6601.68	0.883	-0.18	0.123	-1.464	0.143209	0.477188	no	no	SAMSN1	-	-	-	no	no	-	na	na	na	no	na
rs2822743	rs2822743:G	21	14526885	Location_Control	G	C	ref	1551	2472.45	2763.39	2874.1	2979.13	1033.9	2813.84	2265.05	2300.29	2367.45	2306.37	2489.47	2309.79	1.078	0.108	0.258	0.418	0.675974	0.939996	no	no	SAMSN1	-	-	-	no	no	-	na	na	na	no	na
rs2822743	rs2822743:C	21	14526885	Location_Control	G	C	alt	2428	3139.86	4943.36	2868.41	3909.68	5059.73	2849.37	3854	3870.34	3924.29	3889.77	3795.07	3884.6	0.977	-0.033	0.199	-0.168	0.866617	0.982698	no	no	SAMSN1	-	-	-	no	no	-	na	na	na	no	na
rs2822746	rs2822746:A	21	14527043	hQTL	T	A	alt	2874	20789	13495.6	15258.4	14915.1	15723.9	13619.2	7490.89	7517.29	7302.44	7464.21	15633.5	7443.71	2.1	1.07	0.113	9.444	3.6e-21	9.02e-20	yes	no	SAMSN1	-	-	-	no	no	-	na	na	na	no	na
rs2822746	rs2822746:T	21	14527043	hQTL	T	A	ref	3207	13715	11533.7	11746.8	11112.2	9412.79	9944.36	7743.04	7749.15	7902.68	7789.65	11244.1	7796.13	1.442	0.528	0.111	4.761	1.93e-06	2.19e-05	no	no	SAMSN1	-	-	-	no	no	-	na	na	na	no	na
rs2822748	rs2822748:G	21	14527291	hQTL	G	A	ref	3891	7632.46	8811.86	8435.92	7443.45	7517.65	8607.31	8896.08	8840.62	8844.68	8915.55	8074.78	8874.23	0.91	-0.136	0.101	-1.343	0.1792	0.54639	no	no	SAMSN1	-	-	-	no	no	-	dELS	14527049	14527395	no	na
rs2822748	rs2822748:A	21	14527291	hQTL	G	A	alt	3599	6425.88	4635.9	6076.88	6285.6	5671.55	5870.45	7885.78	7862.97	8063.26	8011.33	5827.71	7955.83	0.733	-0.449	0.127	-3.532	0.000412947	0.003467	no	no	SAMSN1	-	-	-	no	no	-	dELS	14527049	14527395	no	na
rs2064022	rs2064022:A	21	14527399	hQTL	G	A	alt	2523	7760.7	8989.54	10380.9	10613.9	10073.6	12026.3	5540.39	5578.23	5529.21	5639.6	9974.17	5571.86	1.79	0.84	0.12	6.998	2.59e-12	4.45e-11	yes	no	SAMSN1	-	-	-	no	no	-	dELS	14527147	14527483	no	na
rs2064022	rs2064022:G	21	14527399	hQTL	G	A	ref	2104	5577.83	8684.59	7987.73	6786.82	7501.66	7616.07	4280.51	4148.15	4333.03	4342.56	7359.12	4276.06	1.721	0.783	0.131	5.998	2e-09	2.89e-08	yes	no	SAMSN1	-	-	-	no	no	-	dELS	14527147	14527483	no	na
rs2822749	rs2822749:A	21	14527877	hQTL	A	C	ref	1012	5448.21	2119.48	741.291	1435.65	670.439	1142.83	929.096	978.364	1018.43	968.906	1926.32	973.698	1.978	0.984	0.725	1.358	0.174462	0.537473	no	no	SAMSN1	-	-	-	no	no	-	dELS	14527790	14528125	no	na
rs2822749	rs2822749:C	21	14527877	hQTL	A	C	alt	794	521.241	608.627	451.035	633.32	635.265	432.261	570.963	627.737	631.149	570.024	546.958	599.968	0.912	-0.133	0.336	-0.396	0.692114	0.94467	no	no	SAMSN1	-	-	-	no	no	-	dELS	14527790	14528125	no	na
rs1736135	rs1736135:C	21	15432901	AI_Index_SNP	T	C	alt	78	146.168	2.52	73.987	40.797	84.205	268.831	141.886	117.347	147.698	133.41	102.751	135.085	0.761	-0.395	1.065	-0.371	0.710713	0.949505	no	Crohn's	-	-	-	-	no	no	-	dELS	15432795	15433129	no	na
rs1736135	rs1736135:T	21	15432901	AI_Index_SNP	T	C	ref	65	2.758	0	4.268	52.453	87.402	2.369	83.764	71.398	90.164	76.138	24.875	80.366	0.31	-1.69	2.029	-0.833	0.404864	0.815667	no	Crohn's	-	-	-	-	no	no	-	dELS	15432795	15433129	no	na
rs1736020	rs1736020:C	21	15440233	AI_Index_SNP	C	A	ref	556	297.852	482.617	414.041	702.286	576.641	382.521	457.283	523.114	469.713	454.806	475.993	476.229	1	0	0.394	0	0.999803	0.999922	no	Crohn's	-	-	-	-	no	no	-	dELS	15440148	15440412	no	na
rs1736020	rs1736020:A	21	15440233	AI_Index_SNP	C	A	alt	1025	546.062	548.142	947.6	932.496	708.81	1067.03	1067.56	1106.32	1106.87	1132.64	791.69	1103.35	0.718	-0.479	0.321	-1.49	0.136207	0.462338	no	Crohn's	-	-	-	-	no	no	-	dELS	15440148	15440412	no	na
rs1297265	rs1297265:G	21	15444732	AI_index_SNP	A	G	alt	126	341.978	599.806	177.853	308.889	331.489	221.459	165.818	132.899	150.274	131.388	330.246	145.095	2.277	1.187	0.497	2.388	0.0169381	0.0964399	no	Ulcerative Colitis;	-	-	-	-	no	no	intergenic	dELS	15444520	15444742	no	na
rs1297265	rs1297265:A	21	15444732	AI_index_SNP	A	G	ref	195	5.516	107.108	142.282	107.82	244.087	201.327	241.89	248.833	239.579	256.039	134.69	246.585	0.546	-0.872	0.905	-0.963	0.335491	0.757633	no	Ulcerative Colitis;	-	-	-	-	no	no	intergenic	dELS	15444520	15444742	no	na
rs2823286	rs2823286:A	21	15445619	AI_Index_SNP	G	A	alt	2464	8448.8	9276.84	9225.58	8356.52	8534.5	10348.2	3106.96	3313.29	3281.12	3315.03	9031.74	3254.1	2.775	1.473	0.1	14.711	5.51e-49	2.57e-47	yes	Crohn's;Ulcerative Colitis;	-	-	-	-	no	no	-	pELS	15445533	15445715	no	na
rs2823286	rs2823286:G	21	15445619	AI_Index_SNP	G	A	ref	1887	4802.86	4875.32	5223.18	5353.11	4978.73	5335.16	2229.15	2324.32	2484.24	2368.36	5094.73	2351.52	2.167	1.115	0.115	9.727	2.31e-22	6.02e-21	yes	Crohn's;Ulcerative Colitis;	-	-	-	-	no	no	-	pELS	15445533	15445715	no	na
rs2829892	rs2829892:A	21	25755807	Location_Control	T	A,G	alt	318	772.209	143.651	364.243	202.041	190.793	172.904	217.103	203.59	208.666	225.045	307.64	213.601	1.439	0.526	0.595	0.883	0.377071	0.79452	no	no	GABPA	-	-	-	no	no	-	dELS	25755714	25756059	no	na
rs2829892	rs2829892:T	21	25755807	Location_Control	T	A,G	ref	331	157.2	255.8	374.202	449.735	178.002	233.302	204.282	210.659	244.731	210.895	274.707	217.642	1.262	0.336	0.53	0.634	0.525879	0.886981	no	no	GABPA	-	-	-	no	no	-	dELS	25755714	25756059	no	na
rs2829892	rs2829892:G	21	25755807	Location_Control	T	A,G	alt	500	341.978	8.821	433.961	230.21	174.804	131.455	334.201	300.437	328.026	335.546	220.205	324.553	0.678	-0.56	0.792	-0.707	0.479361	0.862144	no	no	GABPA	-	-	-	no	no	-	dELS	25755714	25756059	no	na
rs1015004	rs1015004:G	21	25756782	hQTL	G	A	ref	637	176.505	1021.94	707.143	205.926	529.742	671.484	441.898	453.13	412.179	408.315	552.123	428.88	1.287	0.364	0.497	0.732	0.463941	0.854895	no	no	GABPA	-	-	-	no	no	-	dELS	25756616	25756940	no	na
rs1015004	rs1015004:A	21	25756782	hQTL	G	A	alt	313	62.053	269.661	214.846	141.817	74.612	108.953	179.494	171.779	151.991	190.008	145.324	173.318	0.838	-0.255	0.746	-0.341	0.732802	0.955286	no	no	GABPA	-	-	-	no	no	-	dELS	25756616	25756940	no	na
rs2737043	rs2737043:T	21	28546021	eQTL	C	T	alt	661	4091.33	4989.99	3530.02	3954.36	4970.2	3562.3	4276.24	4124.82	4160.43	4207.8	4183.03	4192.32	0.998	-0.003	0.156	-0.02	0.984009	0.997999	no	no	-	-	-	-	no	no	-	dELS	28545972	28546203	no	na
rs2737043	rs2737043:C	21	28546021	eQTL	C	T	ref	605	1421.69	1687.27	2229.56	2597.39	2534.66	2760.55	2736.86	2666.47	2706.64	2577.24	2205.19	2671.8	0.826	-0.277	0.227	-1.221	0.222178	0.618247	no	no	-	-	-	-	no	no	-	dELS	28545972	28546203	no	na
rs3761337	rs3761337:G	21	29024157	hQTL	C	G	alt	64	8.274	205.396	227.652	95.192	326.159	381.337	103.423	95.433	112.491	116.565	207.335	106.978	1.938	0.955	0.81	1.179	0.238485	0.640051	no	no	-	USP16	-	-	no	no	-	dELS	29024123	29024464	no	na
rs3761337	rs3761337:C	21	29024157	hQTL	C	G	ref	78	231.663	246.979	180.699	268.093	309.105	326.86	141.886	126.537	137.393	144.864	260.566	137.67	1.893	0.921	0.491	1.874	0.060927	0.265755	no	no	-	USP16	-	-	no	no	-	dELS	29024123	29024464	no	na
rs2833607	rs2833607:A	21	32008727	Is_AI_Index_SNP_lt_5e-8	G	A	alt	719	293.715	1173.15	926.258	520.643	1111.71	320.939	617.973	571.184	626.856	588.89	724.403	601.226	1.205	0.269	0.44	0.611	0.541049	0.89311	no	no	-	-	HUNK	-	no	no	-	pELS	32008581	32008782	no	na
rs2833607	rs2833607:G	21	32008727	Is_AI_Index_SNP_lt_5e-8	G	A	ref	578	209.6	170.113	416.887	413.795	799.41	200.143	461.557	473.63	455.115	500.624	368.325	472.731	0.779	-0.36	0.538	-0.668	0.504186	0.874757	no	no	-	-	HUNK	-	no	no	-	pELS	32008581	32008782	no	na
rs28385659	rs28385659:T	21	33281591	eQTL	T	G	ref	337	1966.38	1078.64	523.599	1543.47	1322.76	1928	884.65	852.534	877.598	878.618	1393.81	873.35	1.596	0.675	0.329	2.052	0.0401388	0.194455	no	no	IL10RB	-	-	-	no	no	-	dELS	33281517	33281862	no	na
rs28385659	rs28385659:G	21	33281591	eQTL	T	G	alt	264	346.115	727.076	991.708	1214.19	1529.54	2296.31	823.109	771.239	813.195	800.459	1184.16	802.001	1.477	0.562	0.401	1.404	0.160219	0.511132	no	no	IL10RB	-	-	-	no	no	-	dELS	33281517	33281862	no	na
rs73194058	rs73194058:A	21	33391982	AI_Index_SNP	C	A	alt	928	2346.96	2350.08	2055.98	1421.09	2026.24	1506.4	1415.44	1471.79	1481.27	1466.84	1951.12	1458.83	1.337	0.419	0.219	1.914	0.0555804	0.248146	no	Rheumatoid Arthritis;	-	-	-	-	no	no	IFNGR2	dELS	33391734	33392080	no	na
rs73194058	rs73194058:C	21	33391982	AI_Index_SNP	C	A	ref	970	3145.37	1582.68	1458.39	1576.5	1845.04	1866.42	1774.43	1562.98	1652.15	1750.5	1912.4	1685.02	1.135	0.182	0.248	0.735	0.462408	0.854106	no	Rheumatoid Arthritis;	-	-	-	-	no	no	IFNGR2	dELS	33391734	33392080	no	na
rs2284553	rs2284553:G	21	33404389	AI_Index_SNP	A	G	alt	375	2508.3	1906.53	2013.29	2151.54	2335.34	2990.3	1006.02	916.156	906.794	970.927	2317.55	949.975	2.44	1.287	0.192	6.7	2.09e-11	3.41e-10	yes	Crohn's	IFNGR2	-	-	-	no	no	-	dELS	33404374	33404719	no	na
rs2284553	rs2284553:A	21	33404389	AI_Index_SNP	A	G	ref	428	2341.45	2416.87	1529.54	2816.91	1613.74	2241.83	967.559	894.242	945.436	895.463	2160.06	925.675	2.334	1.223	0.221	5.535	3.11e-08	4.15e-07	yes	Crohn's	IFNGR2	-	-	-	no	no	-	dELS	33404374	33404719	no	na
rs9808685	rs9808685:T	21	33413366	Proxy_of_AI_Index_SNP	G	T	alt	216	1441	878.288	1822.64	1367.66	1848.24	1455.47	764.987	750.739	799.456	756.663	1468.88	767.961	1.913	0.936	0.255	3.666	0.000246015	0.00214518	yes	no	IFNGR2	-	-	-	no	no	-	dELS	33413041	33413370	no	na
rs9808685	rs9808685:G	21	33413366	Proxy_of_AI_Index_SNP	G	T	ref	191	1230.02	1651.99	1859.63	1201.56	1413.36	1373.76	791.484	808.706	781.423	766.096	1455.05	786.927	1.849	0.887	0.227	3.903	9.5e-05	0.00087902	yes	no	IFNGR2	-	-	-	no	no	-	dELS	33413041	33413370	no	na
rs2834210	rs2834210:G	21	33414268	Proxy_of_AI_Index_SNP	G	A	ref	77	186.158	6.3	11.383	411.852	77.809	76.978	70.943	77.76	87.588	84.223	128.413	80.129	1.604	0.681	1.057	0.645	0.519019	0.883462	no	no	IFNGR2	-	-	-	no	no	-	dELS	33414043	33414388	no	na
rs2834210	rs2834210:A	21	33414268	Proxy_of_AI_Index_SNP	G	A	alt	111	71.705	2.52	169.316	190.385	115.115	85.268	178.64	167.538	190.633	157.666	105.718	173.619	0.609	-0.715	1.016	-0.704	0.481392	0.862934	no	no	IFNGR2	-	-	-	no	no	-	dELS	33414043	33414388	no	na
rs7277808	rs7277808:C	21	33417388	Proxy_of_AI_Index_SNP	G	C	alt	3479	11930.6	8825.72	7501.12	8807.23	7228.8	8031.76	8295.2	8394.56	8362.09	8218.18	8720.88	8317.51	1.048	0.068	0.137	0.498	0.618483	0.922006	no	no	IFNGR2	-	-	-	no	no	-	dELS	33417099	33417445	no	na
rs7277808	rs7277808:G	21	33417388	Proxy_of_AI_Index_SNP	G	C	ref	3277	10842.6	9336.06	7818.41	9228.79	8571.81	7982.02	8727.69	8616.53	8897.92	8807.75	8963.29	8762.47	1.023	0.033	0.113	0.289	0.772953	0.965281	no	no	IFNGR2	-	-	-	no	no	-	dELS	33417099	33417445	no	na
rs13051491	rs13051491:G	21	33421281	Proxy_of_AI_Index_SNP	A	G	alt	171	737.736	199.095	392.699	569.211	455.131	427.523	312.833	327.3	295.395	333.525	463.566	317.263	1.461	0.547	0.436	1.256	0.209194	0.597649	no	no	IFNGR2	-	-	-	no	no	-	dELS	33421245	33421594	no	na
rs13051491	rs13051491:A	21	33421281	Proxy_of_AI_Index_SNP	A	G	ref	202	490.904	257.06	411.196	333.173	143.894	271.199	270.951	303.972	282.514	283.664	317.904	285.275	1.114	0.156	0.499	0.312	0.755262	0.960625	no	no	IFNGR2	-	-	-	no	no	-	dELS	33421245	33421594	no	na
rs2834214	rs2834214:C	21	33421399	Proxy_of_AI_Index_SNP	C	T	ref	828	791.514	2476.09	853.694	1175.33	807.937	625.297	940.208	837.689	825.217	872.554	1121.64	868.917	1.291	0.368	0.373	0.988	0.323371	0.744859	no	no	IFNGR2	-	-	-	no	no	-	dELS	33421245	33421594	no	na
rs2834214	rs2834214:T	21	33421399	Proxy_of_AI_Index_SNP	C	T	alt	867	885.283	667.852	926.258	1069.46	750.38	650.167	952.174	957.864	969.48	930.5	824.899	952.504	0.866	-0.207	0.289	-0.718	0.47276	0.859118	no	no	IFNGR2	-	-	-	no	no	-	dELS	33421245	33421594	no	na
rs2834215	rs2834215:G	21	33424579	Proxy_of_hQTL	A	G	alt	475	2177.35	2051.44	4302.62	2724.64	2716.93	2605.41	1742.8	1768.69	1803.28	1745.78	2763.06	1765.14	1.565	0.646	0.218	2.967	0.003007	0.0212864	yes	no	IFNGR2	-	-	-	no	no	-	na	na	na	no	na
rs2834215	rs2834215:A	21	33424579	Proxy_of_hQTL	A	G	ref	381	1469.95	878.288	665.881	984.949	951.831	1432.97	795.758	853.948	854.413	825.389	1063.98	832.377	1.278	0.354	0.297	1.194	0.232457	0.631885	no	no	IFNGR2	-	-	-	no	no	-	na	na	na	no	na
rs2409491	rs2409491:A	21	33424868	Proxy_of_AI_Index_SNP	G	A	alt	1702	4088.57	5253.35	5191.88	3765.92	4792.2	5405.03	2824.04	2852.38	2847.47	2936.36	4749.49	2865.07	1.658	0.729	0.147	4.959	7.09e-07	8.4e-06	yes	no	IFNGR2	-	-	-	no	no	-	dELS	33424702	33425052	no	na
rs2409491	rs2409491:G	21	33424868	Proxy_of_AI_Index_SNP	G	A	ref	1339	3115.04	1988.43	4154.64	3315.22	2725.46	2192.09	2001.79	2038.73	2038.57	2101.54	2915.15	2045.16	1.425	0.511	0.216	2.37	0.0177753	0.100505	no	no	IFNGR2	-	-	-	no	no	-	dELS	33424702	33425052	no	na
rs8128362	rs8128362:T	21	33429569	Random_control	T	C	ref	530	2286.29	1965.75	1814.1	2479.86	2516.54	2256.05	1095.77	1012.3	1020.14	1076.04	2219.76	1051.06	2.112	1.079	0.183	5.891	3.84e-09	5.47e-08	yes	no	IFNGR2	-	-	-	no	no	-	dELS	33429416	33429755	no	na
rs8128362	rs8128362:C	21	33429569	Random_control	T	C	alt	506	2188.39	2208.95	2586.69	2607.1	2472.84	2800.81	1278.68	1234.27	1136.07	1242.46	2477.46	1222.87	2.026	1.019	0.167	6.088	1.15e-09	1.69e-08	yes	no	IFNGR2	-	-	-	no	no	-	dELS	33429416	33429755	no	na
rs8132535	rs8132535:G	21	33430639	Proxy_of_AI_Index_SNP	G	A	ref	1501	2843.38	3907.56	1572.22	1536.67	2634.86	1230.46	2036.83	2095.99	1976.74	2056.4	2287.53	2041.49	1.12	0.164	0.293	0.561	0.574982	0.906797	no	no	IFNGR2	-	-	-	no	no	-	dELS	33430330	33430645	no	na
rs8132535	rs8132535:A	21	33430639	Proxy_of_AI_Index_SNP	G	A	alt	1390	1053.51	2709.21	1775.68	1264.7	2609.28	2200.38	1864.18	1910.07	1819.6	1783.52	1935.46	1844.34	1.049	0.07	0.278	0.251	0.802035	0.970918	no	no	IFNGR2	-	-	-	no	no	-	dELS	33430330	33430645	no	na
rs17882822	rs17882822:A	21	33433784	Proxy_of_AI_Index_SNP	A	G	ref	255	143.41	134.83	89.638	139.874	82.073	439.366	138.467	168.245	136.534	141.495	171.532	146.185	1.173	0.231	0.723	0.319	0.749559	0.960106	no	no	IFNGR2	-	-	-	no	no	-	dELS	33433722	33434071	no	na
rs17882822	rs17882822:G	21	33433784	Proxy_of_AI_Index_SNP	A	G	alt	306	353.01	5.04	72.564	190.385	66.085	58.029	203.427	190.866	179.47	195.398	124.185	192.29	0.646	-0.631	0.998	-0.633	0.527044	0.887284	no	no	IFNGR2	-	-	-	no	no	-	dELS	33433722	33434071	no	na
rs2284554	rs2284554:T	21	33433911	Proxy_of_AI_Index_SNP	T	C	ref	139	13.789	713.215	887.842	661.489	4.264	312.649	279.498	282.057	275.645	300.509	432.208	284.427	1.52	0.604	1.328	0.454	0.649519	0.932531	no	no	IFNGR2	-	-	-	no	no	-	dELS	33433722	33434071	no	na
rs2284554	rs2284554:C	21	33433911	Proxy_of_AI_Index_SNP	T	C	alt	124	1.379	281.002	301.638	344.829	252.614	277.12	295.738	288.419	261.047	299.835	243.097	286.26	0.849	-0.236	0.835	-0.282	0.777989	0.96631	no	no	IFNGR2	-	-	-	no	no	-	dELS	33433722	33434071	no	na
rs2409493	rs2409493:G	21	33435982	Proxy_of_AI_Index_SNP	A	G	alt	178	704.641	1189.53	648.807	912.097	875.088	1280.2	457.283	414.956	482.593	458.849	935.061	453.42	2.063	1.045	0.299	3.49	0.000483499	0.00400604	yes	no	IFNGR2	-	-	-	no	no	-	dELS	33435930	33436196	no	na
rs2409493	rs2409493:A	21	33435982	Proxy_of_AI_Index_SNP	A	G	ref	205	1063.17	706.915	667.304	495.388	1013.65	734.251	560.706	492.01	505.778	517.469	780.113	518.991	1.503	0.588	0.321	1.829	0.0674401	0.286244	no	no	IFNGR2	-	-	-	no	no	-	dELS	33435930	33436196	no	na
rs2409494	rs2409494:T	21	33436101	Proxy_of_AI_Index_SNP	C	T	alt	87	0	372.989	260.377	155.416	1.066	52.108	88.038	89.071	99.61	86.245	140.326	90.741	1.546	0.629	1.256	0.501	0.616597	0.92151	no	no	IFNGR2	-	-	-	no	no	-	dELS	33435930	33436196	no	na
rs2409494	rs2409494:C	21	33436101	Proxy_of_AI_Index_SNP	C	T	ref	96	205.463	10.081	82.524	47.596	814.332	238.039	174.366	202.883	179.47	177.206	233.006	183.481	1.27	0.345	0.889	0.388	0.697849	0.945924	no	no	IFNGR2	-	-	-	no	no	-	dELS	33435930	33436196	no	na
rs1059293	rs1059293:T	21	33437386	Proxy_of_AI_Index_SNP	C	T	alt	999	1294.83	1578.9	2139.93	2040.81	1237.49	1637.85	1450.48	1536.12	1452.07	1552.41	1654.97	1497.77	1.105	0.144	0.234	0.615	0.538768	0.89233	no	no	IFNGR2	-	-	-	no	no	-	CTCF-only	33437144	33437491	no	na
rs1059293	rs1059293:C	21	33437386	Proxy_of_AI_Index_SNP	C	T	ref	904	816.335	1781.78	954.714	1290.92	1171.4	1764.57	1241.08	1270.32	1300.94	1356.33	1296.62	1292.17	1.004	0.005	0.284	0.018	0.985589	0.998276	no	no	IFNGR2	-	-	-	no	no	-	CTCF-only	33437144	33437491	no	na
rs4816452	rs4816452:A	21	33438023	Proxy_of_AI_Index_SNP	G	A,T	alt	260	1839.51	2655.03	2716.17	3012.16	1768.3	2439.61	2029.14	2231.01	2207.74	2131.19	2405.13	2149.77	1.119	0.162	0.206	0.786	0.431733	0.834492	no	no	-	-	IFNGR2	-	no	no	-	pELS	33437954	33438247	no	na
rs4816452	rs4816452:G	21	33438023	Proxy_of_AI_Index_SNP	G	A,T	ref	198	173.747	814.023	865.076	724.627	472.185	531.74	643.615	663.082	628.573	671.092	596.9	651.591	0.916	-0.126	0.439	-0.288	0.773151	0.965281	no	no	-	-	IFNGR2	-	no	no	-	pELS	33437954	33438247	no	na
rs4816452	rs4816452:T	21	33438023	Proxy_of_AI_Index_SNP	G	A,T	alt	171	366.799	778.74	758.365	1513.36	431.681	956.894	908.583	912.621	975.491	891.42	800.974	922.029	0.869	-0.203	0.4	-0.506	0.612815	0.920166	no	no	-	-	IFNGR2	-	no	no	-	pELS	33437954	33438247	no	na
rs4816453	rs4816453:G	21	33439050	Proxy_of_AI_Index_SNP	G	A	ref	931	523.999	913.571	963.251	779.994	1510.35	1751.54	1254.75	1234.27	1269.17	1220.23	1073.79	1244.6	0.863	-0.213	0.343	-0.619	0.535613	0.891007	no	no	-	-	IFNGR2	-	no	no	-	pELS	33439033	33439185	no	na
rs4816453	rs4816453:A	21	33439050	Proxy_of_AI_Index_SNP	G	A	alt	86	1.379	0	41.262	48.567	3.198	71.057	94.021	105.33	97.034	84.223	27.577	95.152	0.29	-1.786	1.922	-0.929	0.352637	0.773462	no	no	-	-	IFNGR2	-	no	no	-	pELS	33439033	33439185	no	na
rs6517172	rs6517172:T	21	33439528	Proxy_of_AI_Index_SNP	C	T	alt	187	8.274	506.559	260.377	1633.81	221.703	504.501	256.42	299.023	303.123	254.692	522.537	278.315	1.878	0.909	1.128	0.806	0.420503	0.82684	no	no	-	-	IFNGR2	-	no	no	-	dELS	33439353	33439666	no	na
rs6517172	rs6517172:C	21	33439528	Proxy_of_AI_Index_SNP	C	T	ref	196	195.81	133.57	305.907	207.869	821.794	434.629	295.738	325.886	249.884	291.75	349.93	290.814	1.204	0.267	0.569	0.47	0.638641	0.928909	no	no	-	-	IFNGR2	-	no	no	-	dELS	33439353	33439666	no	na
rs4817567	rs4817567:T	21	33441009	Proxy_of_AI_Index_SNP	C	T	alt	325	859.083	1132.83	643.116	350.657	260.075	431.076	478.651	483.527	508.354	504.667	612.806	493.8	1.241	0.311	0.444	0.7	0.483799	0.864062	no	no	-	-	IFNGR2	-	no	no	-	pELS	33440961	33441162	no	na
rs4817567	rs4817567:C	21	33441009	Proxy_of_AI_Index_SNP	C	T	ref	293	12.411	142.391	372.78	705.2	657.648	125.533	560.706	464.44	477.441	446.047	335.994	487.159	0.69	-0.535	0.76	-0.704	0.481392	0.862934	no	no	-	-	IFNGR2	-	no	no	-	pELS	33440961	33441162	no	na
rs6517173	rs6517173:A	21	33441255	Proxy_of_AI_Index_SNP	A	C	ref	1866	3920.34	3991.99	5617.31	3534.74	3643.18	4008.77	3539.46	3381.15	3630.61	3554.9	4119.39	3526.53	1.168	0.224	0.162	1.38	0.167624	0.525071	no	no	-	-	IFNGR2	-	no	no	-	dELS	33441033	33441381	no	na
rs6517173	rs6517173:C	21	33441255	Proxy_of_AI_Index_SNP	A	C	alt	1500	2120.82	2125.78	3043.42	2887.82	3139.02	2873.05	2559.07	2321.49	2411.25	2475.49	2698.32	2441.83	1.105	0.144	0.185	0.778	0.43672	0.838022	no	no	-	-	IFNGR2	-	no	no	-	dELS	33441033	33441381	no	na
rs1972256	rs1972256:T	21	33442804	Proxy_of_AI_Index_SNP	C	T	alt	273	3422.54	1365.95	2092.97	2106.86	2694.55	2004.98	729.089	727.411	686.965	668.397	2281.31	702.965	3.245	1.698	0.243	6.998	2.59e-12	4.45e-11	yes	no	-	-	-	-	no	no	-	pELS	33442759	33442960	no	na
rs1972256	rs1972256:C	21	33442804	Proxy_of_AI_Index_SNP	C	T	ref	251	1293.45	1641.91	1915.12	1309.38	1372.85	1647.33	861.572	830.62	877.598	850.993	1530.01	855.196	1.789	0.839	0.219	3.828	0.000128992	0.00117183	yes	no	-	-	-	-	no	no	-	pELS	33442759	33442960	no	na
rs4816455	rs4816455:A	21	33443487	hQTL	G	A	alt	1688	3778.31	1358.38	2122.85	1985.44	1441.07	2042.88	2124.01	2223.94	2189.7	2232.26	2121.49	2192.48	0.967	-0.048	0.272	-0.175	0.860946	0.981891	no	no	-	-	-	-	no	no	-	dELS	33443384	33443542	no	na
rs4816455	rs4816455:G	21	33443487	hQTL	G	A	ref	1340	1548.56	1505.82	2285.05	1820.31	1582.83	1383.23	1739.38	1944	1823.89	1743.09	1687.63	1812.59	0.931	-0.103	0.219	-0.472	0.637141	0.928386	no	no	-	-	-	-	no	no	-	dELS	33443384	33443542	no	na
rs4816456	rs4816456:T	21	33443918	Location_Control	T	G	ref	1177	8370.19	7629.89	9022.12	9764.98	9162.31	8970.89	4231.79	4275.4	4317.58	4299.44	8820.06	4281.05	2.06	1.043	0.101	10.283	8.4e-25	2.36e-23	yes	no	-	-	-	-	no	no	-	pELS	33443809	33444157	no	na
rs4816456	rs4816456:G	21	33443918	Location_Control	T	G	alt	1210	7831.03	7812.6	7301.93	8781	10426.4	8186.9	4288.2	4117.75	4229.13	4153.9	8389.98	4197.25	1.999	0.999	0.118	8.481	2.24e-17	4.93e-16	yes	no	-	-	-	-	no	no	-	pELS	33443809	33444157	no	na
rs7276112	rs7276112:G	21	33444172	Proxy_of_AI_Index_SNP	A	G	alt	386	523.999	223.037	633.156	262.264	468.987	656.089	312.833	339.317	347.776	362.497	461.255	340.606	1.354	0.437	0.442	0.988	0.323174	0.744702	no	no	-	-	TMEM50B	-	no	no	-	pELS	33444035	33444250	no	na
rs7276112	rs7276112:A	21	33444172	Proxy_of_AI_Index_SNP	A	G	ref	492	358.526	414.572	300.216	284.605	645.923	618.192	432.496	424.853	408.744	435.267	437.006	425.34	1.028	0.039	0.424	0.093	0.92625	0.991692	no	no	-	-	TMEM50B	-	no	no	-	pELS	33444035	33444250	no	na
rs68082076	rs68082076:T	21	33445989	Proxy_of_AI_Index_SNP	C	T	alt	2772	6143.2	4986.21	5716.9	5817.41	6239.66	5457.14	5308.76	5242.45	5287.06	5217.81	5726.75	5264.02	1.088	0.122	0.117	1.036	0.300258	0.71984	no	no	-	-	TMEM50B	-	no	no	-	dELS	33445840	33446171	no	na
rs68082076	rs68082076:C	21	33445989	Proxy_of_AI_Index_SNP	C	T	ref	1570	1933.28	1920.39	1634.82	2823.71	1960.15	2527.24	2112.9	2090.33	2137.32	2074.59	2133.27	2103.79	1.014	0.02	0.21	0.097	0.922473	0.991193	no	no	-	-	TMEM50B	-	no	no	-	dELS	33445840	33446171	no	na
rs9976619	rs9976619:C	21	33446385	Proxy_of_AI_Index_SNP	T	C	alt	3705	10613.7	13352	11375.5	12615.9	14405.4	12003.8	12159.5	12461.4	12197.1	12172	12394.4	12247.5	1.012	0.017	0.1	0.173	0.862488	0.982107	no	no	-	-	TMEM50B	-	no	no	-	dELS	33446373	33446562	no	na
rs9976619	rs9976619:T	21	33446385	Proxy_of_AI_Index_SNP	T	C	ref	3310	11678.3	10574.7	12956.2	11716.4	9128.2	9098.79	10864.5	10751.4	10956.2	10785.3	10858.8	10839.4	1.002	0.002	0.115	0.022	0.982741	0.997953	no	no	-	-	TMEM50B	-	no	no	-	dELS	33446373	33446562	no	na
rs9976414	rs9976414:C	21	33446824	Proxy_of_AI_Index_SNP	C	T	ref	177	266.136	157.512	422.578	508.987	619.276	221.459	156.416	149.158	156.285	148.907	365.992	152.692	2.398	1.262	0.508	2.482	0.0130551	0.0773738	no	no	-	-	TMEM50B	-	no	no	-	dELS	33446748	33447053	no	na
rs9976414	rs9976414:T	21	33446824	Proxy_of_AI_Index_SNP	C	T	alt	151	4.137	558.223	113.826	185.528	100.193	331.597	102.568	127.244	121.078	124.651	215.584	118.885	1.813	0.859	0.874	0.982	0.325913	0.747741	no	no	-	-	TMEM50B	-	no	no	-	dELS	33446748	33447053	no	na
rs7282496	rs7282496:C	21	33447275	Proxy_of_AI_Index_SNP	A	C,T	alt	1294	5034.53	4834.99	3413.35	3739.7	2390.77	2869.5	3084.74	3179.68	3183.23	3228.79	3713.81	3169.11	1.172	0.229	0.209	1.093	0.274435	0.688935	no	no	-	-	TMEM50B	-	no	no	-	dELS	33447223	33447436	no	na
rs7282496	rs7282496:A	21	33447275	Proxy_of_AI_Index_SNP	A	C,T	ref	1686	5930.84	3613.96	3709.3	4289.48	3195.51	5654.91	4503.6	4618.95	4514.22	4621.51	4399	4564.57	0.964	-0.053	0.189	-0.282	0.777674	0.966138	no	no	-	-	TMEM50B	-	no	no	-	dELS	33447223	33447436	no	na
rs7282496	rs7282496:T	21	33447275	Proxy_of_AI_Index_SNP	A	C,T	alt	1500	2318.01	5187.82	3249.73	4182.63	4443.65	3396.5	4160.85	4129.77	4077.14	4034.64	3796.39	4100.6	0.926	-0.111	0.204	-0.543	0.586929	0.911097	no	no	-	-	TMEM50B	-	no	no	-	dELS	33447223	33447436	no	na
rs11088253	rs11088253:C	21	33448010	Proxy_of_AI_Index_SNP	C	T	ref	1265	4087.19	4766.95	3053.38	3398.75	2066.74	4066.8	1355.61	1336.06	1328.42	1315.23	3573.3	1333.83	2.679	1.422	0.21	6.762	1.36e-11	2.25e-10	yes	no	-	-	TMEM50B	-	no	no	-	dELS	33447989	33448147	no	na
rs11088253	rs11088253:T	21	33448010	Proxy_of_AI_Index_SNP	C	T	alt	1143	3265.34	2279.52	2172.65	2424.49	2771.29	2881.34	1053.89	1005.93	1002.97	972.275	2632.44	1008.77	2.61	1.384	0.181	7.641	2.16e-14	4.14e-13	yes	no	-	-	TMEM50B	-	no	no	-	dELS	33447989	33448147	no	na
rs8133486	rs8133486:A	21	33448496	Proxy_of_AI_Index_SNP	A	T	ref	771	659.136	1597.8	875.036	554.641	601.156	971.106	853.025	872.328	881.033	892.094	876.48	874.62	1.002	0.003	0.353	0.008	0.993646	0.998986	no	no	-	-	TMEM50B	-	no	no	-	pELS	33448293	33448506	no	na
rs8133486	rs8133486:T	21	33448496	Proxy_of_AI_Index_SNP	A	T	alt	590	364.041	1255.06	634.579	894.613	754.643	378.968	740.2	799.516	798.597	782.267	713.65	780.145	0.915	-0.128	0.4	-0.321	0.748169	0.95953	no	no	-	-	TMEM50B	-	no	no	-	pELS	33448293	33448506	no	na
rs8134200	rs8134200:C	21	33448824	Proxy_of_AI_Index_SNP	C	T	ref	564	1378.94	2226.59	2892.6	2306.95	2816.05	1936.29	2052.22	2160.32	1986.19	2049.66	2259.57	2062.1	1.096	0.132	0.227	0.581	0.561047	0.901146	no	no	-	-	TMEM50B	-	no	no	-	dELS	33448762	33448963	no	na
rs8134200	rs8134200:T	21	33448824	Proxy_of_AI_Index_SNP	C	T	alt	513	1271.39	1376.03	2137.08	2287.53	3026.03	1826.15	2218.04	2224.65	2212.89	2224.84	1987.37	2220.1	0.895	-0.16	0.257	-0.62	0.535107	0.890755	no	no	-	-	TMEM50B	-	no	no	-	dELS	33448762	33448963	no	na
rs1044218	rs1044218:A	21	33449263	Proxy_of_AI_Index_SNP	G	A	alt	796	144.789	652.731	2181.19	785.822	777.027	780.437	684.642	658.134	704.998	654.921	886.999	675.674	1.313	0.392	0.492	0.798	0.424698	0.829544	no	no	TMEM50B	-	-	-	no	no	-	dELS	33449053	33449310	no	na
rs1044218	rs1044218:G	21	33449263	Proxy_of_AI_Index_SNP	G	A	ref	588	366.799	196.575	978.902	632.349	191.858	399.101	643.615	634.806	644.03	610.451	460.931	633.225	0.728	-0.458	0.514	-0.892	0.372232	0.790964	no	no	TMEM50B	-	-	-	no	no	-	dELS	33449053	33449310	no	na
rs1044213	rs1044213:C	21	33449384	Proxy_of_AI_Index_SNP	G	C	alt	1610	3226.73	1546.14	2922.48	1962.13	3155.01	2604.22	2389.84	2373.81	2407.81	2426.31	2569.45	2399.44	1.071	0.099	0.227	0.435	0.663636	0.936678	no	no	TMEM50B	-	-	-	no	no	-	dELS	33449240	33449581	no	na
rs1044213	rs1044213:G	21	33449384	Proxy_of_AI_Index_SNP	G	C	ref	2349	2898.54	3598.84	3791.82	3202.54	4154.8	3626.25	3763.4	3900.03	3819.53	3835.87	3545.47	3829.7	0.926	-0.111	0.154	-0.721	0.470923	0.857924	no	no	TMEM50B	-	-	-	no	no	-	dELS	33449240	33449581	no	na
rs2834217	rs2834217:A	21	33449843	Proxy_of_AI_Index_SNP	T	A	alt	2826	4019.62	4336	4141.84	4062.18	4152.67	5827.82	4751.47	4663.49	4891.19	4788.6	4423.35	4773.69	0.927	-0.11	0.15	-0.732	0.464321	0.855003	no	no	TMEM50B	-	-	-	no	no	-	DNase-H3K4me3	33449706	33450012	no	na
rs2834217	rs2834217:T	21	33449843	Proxy_of_AI_Index_SNP	T	A	ref	2497	2824.08	4029.79	4148.95	4442.95	3837.17	4238.52	4690.78	4678.33	4728.04	4666.65	3920.24	4690.95	0.836	-0.259	0.159	-1.624	0.10446	0.38846	no	no	TMEM50B	-	-	-	no	no	-	DNase-H3K4me3	33449706	33450012	no	na
rs9983740	rs9983740:T	21	33450322	Proxy_of_AI_Index_SNP	T	C	ref	1782	5224.82	4196.12	5917.52	3766.89	3604.81	4116.54	3562.53	3490.72	3433.11	3515.15	4471.12	3500.38	1.277	0.353	0.167	2.108	0.0350298	0.174248	no	no	TMEM50B	-	-	-	no	no	-	na	na	na	no	na
rs9983740	rs9983740:C	21	33450322	Proxy_of_AI_Index_SNP	T	C	alt	1180	2187.01	2947.37	2465.75	2611.96	2328.95	2588.83	2185.56	2060.64	2096.96	2045.62	2521.64	2097.2	1.202	0.266	0.167	1.589	0.111948	0.406984	no	no	TMEM50B	-	-	-	no	no	-	na	na	na	no	na
rs2834220	rs2834220:C	21	33450945	Proxy_of_AI_Index_SNP	C	T	ref	5234	17355.4	18040.8	15134.6	16917	18675.3	16225.8	14592.9	14798.5	14598	14471.6	17058.1	14615.2	1.167	0.223	0.08	2.784	0.0053644	0.0356093	no	no	TMEM50B	-	-	-	no	no	-	na	na	na	no	na
rs2834220	rs2834220:T	21	33450945	Proxy_of_AI_Index_SNP	C	T	alt	5394	20027.8	18357.1	17001.3	19763.1	19628.2	17863.6	17352	17677	17804.4	17804.8	18773.5	17659.6	1.063	0.088	0.075	1.181	0.237775	0.639212	no	no	TMEM50B	-	-	-	no	no	-	na	na	na	no	na
rs4817571	rs4817571:A	21	33451356	Proxy_of_AI_Index_SNP	G	A	alt	2428	4313.34	3887.4	3951.18	3892.2	3747.64	3976.8	4379.66	4211.77	4199.93	4182.2	3961.43	4243.39	0.934	-0.099	0.128	-0.779	0.436258	0.837689	no	no	TMEM50B	-	-	-	no	no	-	CTCF-only	33451229	33451559	no	na
rs4817571	rs4817571:G	21	33451356	Proxy_of_AI_Index_SNP	G	A	ref	1971	2509.68	1873.77	2818.61	2032.06	2979.14	3595.46	3247.14	3205.84	3102.51	3112.9	2634.79	3167.09	0.832	-0.266	0.211	-1.261	0.207364	0.594558	no	no	TMEM50B	-	-	-	no	no	-	CTCF-only	33451229	33451559	no	na
rs928739	rs928739:C	21	33451896	Proxy_of_AI_Index_SNP	C	T	ref	2049	12818.7	14181.1	13125.5	11898.1	11888.8	10717.7	8754.19	8716.91	8786.29	8777.42	12438.3	8758.7	1.42	0.506	0.095	5.316	1.06e-07	1.36e-06	no	no	TMEM50B	-	-	-	no	no	-	dELS	33451754	33452103	no	na
rs928739	rs928739:T	21	33451896	Proxy_of_AI_Index_SNP	C	T	alt	2126	10770.9	14844	12397.1	11237.5	12997.3	11859.3	9097.79	9174.28	9135.78	9131.84	12351	9134.92	1.352	0.435	0.102	4.267	1.98e-05	0.000200799	no	no	TMEM50B	-	-	-	no	no	-	dELS	33451754	33452103	no	na
rs2834221	rs2834221:C	21	33452171	Proxy_of_AI_Index_SNP	C	T	ref	49	0	0	91.061	119.476	3.198	87.636	16.24	27.57	42.935	19.54	50.228	26.571	1.891	0.919	1.76	0.522	0.601441	0.916201	no	no	TMEM50B	-	-	-	no	no	-	dELS	33452057	33452258	no	na
rs2834221	rs2834221:T	21	33452171	Proxy_of_AI_Index_SNP	C	T	alt	36	0	2.52	103.866	0	3.198	123.165	23.078	15.552	21.468	22.909	38.791	20.752	1.869	0.902	1.985	0.454	0.649517	0.932531	no	no	TMEM50B	-	-	-	no	no	-	dELS	33452057	33452258	no	na
rs2834222	rs2834222:G	21	33452464	Proxy_of_AI_Index_SNP	G	A	ref	5494	41975.1	47151.6	41926.3	45938	47271.8	46896.1	21949.6	21714.2	21940	21848.2	45193.2	21863	2.067	1.048	0.058	18.145	1.4e-73	9.32e-72	yes	no	TMEM50B	-	-	-	no	no	-	na	na	na	no	na
rs2834222	rs2834222:A	21	33452464	Proxy_of_AI_Index_SNP	G	A	alt	5077	37761	39502.8	37609.5	37714.6	36848.5	38742.4	20929	20932.3	20435.5	20495.3	38029.8	20698	1.837	0.878	0.05	17.448	3.57e-68	2.21e-66	yes	no	TMEM50B	-	-	-	no	no	-	na	na	na	no	na
rs2834223	rs2834223:C	21	33452840	Proxy_of_AI_Index_SNP	C	A	ref	1558	13032.4	7505.14	10217.3	8681.92	9303	8519.68	5548.94	5537.94	5594.47	5562.79	9543.24	5561.03	1.716	0.779	0.138	5.66	1.52e-08	2.07e-07	yes	no	TMEM50B	-	-	-	no	no	-	na	na	na	no	na
rs2834223	rs2834223:A	21	33452840	Proxy_of_AI_Index_SNP	C	A	alt	1765	7635.22	8641.75	7589.34	7867.93	5691.8	9394.86	4910.45	4861.42	4894.63	4874.85	7803.48	4885.34	1.597	0.676	0.134	5.035	4.77e-07	5.75e-06	yes	no	TMEM50B	-	-	-	no	no	-	na	na	na	no	na
rs2834224	rs2834224:C	21	33453011	Proxy_of_AI_Index_SNP	T	C	alt	4397	19138.4	17652.7	14130.1	17685.4	20614.1	18650	16749.4	16791.2	16865	16908.7	17978.4	16828.6	1.068	0.095	0.097	0.983	0.325551	0.74728	no	no	TMEM50B	-	-	-	no	no	-	dELS	33452862	33453205	no	na
rs2834224	rs2834224:T	21	33453011	Proxy_of_AI_Index_SNP	T	C	ref	6059	25143.7	29096.9	23378.4	26443.1	22828	24860.3	25825.8	25417.7	25802.4	25505.5	25291.7	25637.9	0.987	-0.02	0.077	-0.254	0.799664	0.970585	no	no	TMEM50B	-	-	-	no	no	-	dELS	33452862	33453205	no	na
rs4481072	rs4481072:A	21	33453159	Proxy_of_AI_Index_SNP	A	G	ref	1888	6547.23	4453.19	6116.72	5857.24	4930.76	5342.27	5119.86	4902.42	5063.79	5222.52	5541.23	5077.15	1.091	0.126	0.139	0.91	0.362964	0.782772	no	no	TMEM50B	-	-	-	no	no	-	dELS	33453109	33453459	no	na
rs4481072	rs4481072:G	21	33453159	Proxy_of_AI_Index_SNP	A	G	alt	1404	2013.26	4192.35	3672.31	4328.33	3341.53	3813.37	3944.6	3909.22	3937.17	3807.57	3560.19	3899.64	0.913	-0.131	0.202	-0.648	0.516664	0.882353	no	no	TMEM50B	-	-	-	no	no	-	dELS	33453109	33453459	no	na
rs4300927	rs4300927:T	21	33453414	Proxy_of_AI_Index_SNP	T	C	ref	1074	2528.99	2403.01	2273.67	2181.65	3199.77	2568.69	2122.31	2139.11	2078.07	2161.51	2525.96	2125.25	1.189	0.249	0.177	1.407	0.15944	0.509594	no	no	TMEM50B	-	-	-	no	no	-	dELS	33453109	33453459	no	na
rs4300927	rs4300927:C	21	33453414	Proxy_of_AI_Index_SNP	T	C	alt	1527	3385.31	3191.83	3292.41	2586.7	3832.91	2451.45	2710.36	2682.02	2681.74	2740.97	3123.43	2703.77	1.155	0.208	0.175	1.188	0.234889	0.635295	no	no	TMEM50B	-	-	-	no	no	-	dELS	33453109	33453459	no	na
rs2834225	rs2834225:C	21	33453568	Proxy_of_AI_Index_SNP	G	A,C	alt	4063	11727.9	11014.5	12057	13142.4	12102	10221.5	12562.9	12327.1	12372.2	12300	11710.9	12390.6	0.945	-0.081	0.093	-0.874	0.382157	0.798137	no	no	TMEM50B	-	-	-	no	no	-	dELS	33453495	33453747	no	na
rs2834225	rs2834225:A	21	33453568	Proxy_of_AI_Index_SNP	G	A,C	alt	2963	9507.83	6512.18	10087.8	8497.37	9537.5	9088.13	9902.1	9826.76	9769.51	9579.23	8871.8	9769.4	0.908	-0.139	0.125	-1.116	0.26457	0.675655	no	no	TMEM50B	-	-	-	no	no	-	dELS	33453495	33453747	no	na
rs2834225	rs2834225:G	21	33453568	Proxy_of_AI_Index_SNP	G	A,C	ref	3488	10586.2	8573.7	10723.8	9803.83	11056.4	10156.3	11248.3	11201.7	11389.9	11593.9	10150	11358.4	0.894	-0.162	0.098	-1.649	0.0991907	0.375491	no	no	TMEM50B	-	-	-	no	no	-	dELS	33453495	33453747	no	na
rs9305529	rs9305529:T	21	33454393	Proxy_of_AI_Index_SNP	T	C	ref	516	354.389	372.989	453.881	290.434	726.93	473.71	497.455	486.354	456.832	495.234	445.389	483.969	0.92	-0.12	0.411	-0.291	0.770905	0.964961	no	no	TMEM50B	-	-	-	no	no	-	dELS	33454355	33454556	no	na
rs9305529	rs9305529:C	21	33454393	Proxy_of_AI_Index_SNP	T	C	alt	526	504.694	286.042	762.633	670.231	423.154	516.344	570.108	564.115	610.54	580.131	527.183	581.223	0.907	-0.141	0.389	-0.362	0.717418	0.951305	no	no	TMEM50B	-	-	-	no	no	-	dELS	33454355	33454556	no	na
rs10154248	rs10154248:T	21	33454805	Proxy_of_AI_Index_SNP	C	T	alt	1027	635.694	827.884	816.7	1008.26	1903.66	519.897	1089.79	1072.38	1124.05	1094.9	952.016	1095.28	0.869	-0.202	0.367	-0.551	0.581827	0.909409	no	no	TMEM50B	-	-	-	no	no	-	dELS	33454698	33455025	no	na
rs10154248	rs10154248:C	21	33454805	Proxy_of_AI_Index_SNP	C	T	ref	942	930.788	797.642	655.921	861.587	1053.09	497.396	1195.77	1108.44	1166.12	1107.03	799.404	1144.34	0.699	-0.517	0.312	-1.659	0.0970553	0.370248	no	no	TMEM50B	-	-	-	no	no	-	dELS	33454698	33455025	no	na
rs3787705	rs3787705:A	21	33456330	Proxy_of_AI_Index_SNP	A	C	ref	647	442.641	875.768	488.028	570.182	773.829	283.042	602.588	725.997	663.78	672.44	572.248	666.201	0.859	-0.219	0.398	-0.551	0.581563	0.909267	no	no	TMEM50B	-	-	-	no	no	-	dELS	33456245	33456498	no	na
rs3787705	rs3787705:C	21	33456330	Proxy_of_AI_Index_SNP	A	C	alt	799	209.6	1214.73	512.216	607.094	574.509	823.071	887.214	880.104	899.925	811.914	656.871	869.789	0.755	-0.405	0.434	-0.932	0.351403	0.772477	no	no	TMEM50B	-	-	-	no	no	-	dELS	33456245	33456498	no	na
rs58525092	rs58525092:T	21	33456980	Proxy_of_AI_Index_SNP	T	C	ref	418	1667.14	2368.98	1802.72	3197.68	1443.2	1332.31	1684.68	1676.09	1645.28	1647.41	1968.67	1663.37	1.184	0.243	0.262	0.927	0.353734	0.774346	no	no	TMEM50B	-	-	-	no	no	-	na	na	na	no	na
rs58525092	rs58525092:C	21	33456980	Proxy_of_AI_Index_SNP	T	C	alt	447	1250.7	1701.13	1764.3	1826.14	2024.11	1864.05	1456.47	1490.17	1511.32	1526.13	1738.4	1496.02	1.162	0.217	0.21	1.035	0.300797	0.72034	no	no	TMEM50B	-	-	-	no	no	-	na	na	na	no	na
rs2850024	rs2850024:A	21	33458661	Proxy_of_AI_Index_SNP	G	A	alt	1886	7457.33	8520.78	7094.19	8854.82	7730.83	7931.09	8043.91	8232.68	8043.51	8081.4	7931.51	8100.37	0.979	-0.03	0.104	-0.29	0.771738	0.965217	no	no	TMEM50B	-	-	-	no	no	-	dELS	33458637	33458863	no	na
rs2850024	rs2850024:G	21	33458661	Proxy_of_AI_Index_SNP	G	A	ref	2086	6927.82	10174	9538.6	9840.74	9604.65	8889.17	10151.7	10279.9	9999.64	9890.52	9162.5	10080.4	0.909	-0.138	0.118	-1.17	0.242193	0.645493	no	no	TMEM50B	-	-	-	no	no	-	dELS	33458637	33458863	no	na
rs2834227	rs2834227:T	21	33459863	Proxy_of_AI_Index_SNP	T	C	ref	2357	3935.51	2627.3	2481.4	3387.1	2720.13	3231.89	3024.91	2899.04	3043.26	3118.29	3063.89	3021.37	1.014	0.02	0.179	0.113	0.910406	0.989332	no	no	TMEM50B	-	-	-	no	no	-	dELS	33459807	33460082	no	na
rs2834227	rs2834227:C	21	33459863	Proxy_of_AI_Index_SNP	T	C	alt	2895	3138.48	6113.99	4480.47	4523.57	4729.31	3306.5	5008.74	5019.77	5171.13	5042.62	4382.05	5060.57	0.866	-0.208	0.186	-1.115	0.265013	0.676258	no	no	TMEM50B	-	-	-	no	no	-	dELS	33459807	33460082	no	na
rs2248340	rs2248340:C	21	33460816	Proxy_of_AI_Index_SNP	C	T	ref	83	8.274	1.26	46.953	96.164	197.188	322.123	115.389	137.848	142.545	123.977	111.994	129.94	0.862	-0.214	1.164	-0.184	0.854309	0.981213	no	no	TMEM50B	-	-	-	no	no	-	dELS	33460666	33460870	no	na
rs2248340	rs2248340:T	21	33460816	Proxy_of_AI_Index_SNP	C	T	alt	85	154.442	151.212	147.974	50.51	0	52.108	96.585	149.158	85.012	103.089	92.708	108.461	0.854	-0.227	1.196	-0.19	0.849297	0.980015	no	no	TMEM50B	-	-	-	no	no	-	dELS	33460666	33460870	no	na
rs2834229	rs2834229:A	21	33462420	Proxy_of_AI_Index_SNP	G	A	alt	2788	5655.05	6688.6	5712.63	5348.25	6404.87	5857.43	6019.9	6095.69	5989.48	6016.92	5944.47	6030.5	0.986	-0.021	0.116	-0.178	0.858497	0.981667	no	no	TMEM50B	-	-	-	no	no	-	na	na	na	no	na
rs2834229	rs2834229:G	21	33462420	Proxy_of_AI_Index_SNP	G	A	ref	2440	4644.29	5052.99	6049.84	5421.1	4417.01	5298.45	5709.63	6016.52	5976.6	5624.1	5147.28	5831.71	0.883	-0.18	0.132	-1.367	0.171718	0.532658	no	no	TMEM50B	-	-	-	no	no	-	na	na	na	no	na
rs13049122	rs13049122:A	21	33462650	Proxy_of_AI_Index_SNP	A	C	ref	57	56.537	1.26	66.873	43.711	67.15	1.184	30.77	33.225	23.185	19.54	39.452	26.68	1.479	0.564	1.54	0.366	0.714014	0.950217	no	no	TMEM50B	-	-	-	no	no	-	dELS	33462566	33462885	no	na
rs13049122	rs13049122:C	21	33462650	Proxy_of_AI_Index_SNP	A	C	alt	84	0	2.52	81.101	42.739	1.066	1.184	44.446	50.191	42.935	47.165	21.435	46.184	0.464	-1.108	2.199	-0.504	0.614388	0.920842	no	no	TMEM50B	-	-	-	no	no	-	dELS	33462566	33462885	no	na
rs7283459	rs7283459:G	21	33463287	Proxy_of_AI_Index_SNP	G	A	ref	631	722.567	565.784	1404.33	537.156	500.964	812.413	675.24	761.343	676.661	739.145	757.202	713.097	1.061	0.086	0.366	0.235	0.814301	0.973427	no	no	TMEM50B	-	-	-	no	no	-	dELS	33463161	33463330	no	na
rs7283459	rs7283459:A	21	33463287	Proxy_of_AI_Index_SNP	G	A	alt	875	817.714	514.12	722.794	1050.03	514.82	855.047	979.526	921.811	998.676	871.881	745.754	942.973	0.791	-0.338	0.327	-1.034	0.301037	0.720638	no	no	TMEM50B	-	-	-	no	no	-	dELS	33463161	33463330	no	na
rs7278056	rs7278056:C	21	33463467	Proxy_of_AI_Index_SNP	C	G	ref	2597	8432.25	9966.11	8465.8	7498.82	9195.35	6572.73	8227.67	7982.43	8019.46	7929.8	8355.17	8039.84	1.039	0.055	0.124	0.446	0.655884	0.934142	no	no	TMEM50B	-	-	-	no	no	-	dELS	33463253	33463602	no	na
rs7278056	rs7278056:G	21	33463467	Proxy_of_AI_Index_SNP	C	G	alt	2690	8732.86	6260.16	7429.98	8235.1	8517.45	6810.77	7738.77	7816.31	7634.76	7666.35	7664.39	7714.05	0.994	-0.009	0.122	-0.076	0.939527	0.993434	no	no	TMEM50B	-	-	-	no	no	-	dELS	33463253	33463602	no	na
rs2834230	rs2834230:G	21	33464012	Proxy_of_AI_Index_SNP	A	G	alt	2616	7846.2	7605.95	9477.42	7931.07	6634.04	6652.07	8396.06	8472.32	8246.16	8487.7	7691.12	8400.56	0.915	-0.127	0.123	-1.039	0.298814	0.718556	no	no	TMEM50B	-	-	-	no	no	-	dELS	33463916	33464213	no	na
rs2834230	rs2834230:A	21	33464012	Proxy_of_AI_Index_SNP	A	G	ref	2922	8877.65	9571.7	8326.36	6633.35	7860.87	9388.93	9376.44	9421	9572	9353.51	8443.14	9430.74	0.895	-0.16	0.12	-1.335	0.181821	0.551083	no	no	TMEM50B	-	-	-	no	no	-	dELS	33463916	33464213	no	na
rs57996174	rs57996174:T	21	33464741	Is_AI_Index_SNP_lt_5e-8	T	C	ref	112	740.493	6.3	153.665	33.026	77.809	594.506	166.673	181.676	156.285	167.773	267.633	168.102	1.592	0.67	0.917	0.731	0.464556	0.855003	no	no	TMEM50B	-	-	-	no	no	-	dELS	33464625	33464903	no	na
rs57996174	rs57996174:C	21	33464741	Is_AI_Index_SNP_lt_5e-8	T	C	alt	91	268.894	6.3	48.376	58.281	239.823	52.108	124.791	154.106	152.85	123.303	112.297	138.763	0.809	-0.305	1.021	-0.299	0.764986	0.963431	no	no	TMEM50B	-	-	-	no	no	-	dELS	33464625	33464903	no	na
rs2186280	rs2186280:G	21	33464837	Proxy_of_AI_Index_SNP	A	G	alt	2633	9944.95	6435.32	7508.24	7898.04	7941.87	7959.52	7354.14	7310.87	7260.36	7237.82	7947.99	7290.8	1.09	0.124	0.124	1.003	0.315768	0.736114	no	no	TMEM50B	-	-	-	no	no	-	dELS	33464625	33464903	no	na
rs2186280	rs2186280:A	21	33464837	Proxy_of_AI_Index_SNP	A	G	ref	2568	9190.67	7250.6	8935.33	6376.91	7633.83	7781.87	7975.53	8014.95	8014.31	7859.73	7861.54	7966.13	0.987	-0.019	0.122	-0.157	0.875062	0.983892	no	no	TMEM50B	-	-	-	no	no	-	dELS	33464625	33464903	no	na
rs2248820	rs2248820:A	21	33465316	Proxy_of_AI_Index_SNP	C	A	alt	1826	2486.24	2741.97	1670.39	2102	2027.3	1001.9	2201.8	2132.04	2190.56	2164.2	2004.97	2172.15	0.923	-0.116	0.262	-0.441	0.658939	0.935005	no	no	TMEM50B	-	-	-	no	no	-	CTCF-only	33465201	33465416	no	na
rs2248820	rs2248820:C	21	33465316	Proxy_of_AI_Index_SNP	C	A	ref	688	719.809	395.671	133.745	563.383	542.533	480.816	574.382	566.942	542.703	564.634	472.659	562.165	0.841	-0.25	0.468	-0.534	0.593021	0.912971	no	no	TMEM50B	-	-	-	no	no	-	CTCF-only	33465201	33465416	no	na
rs2471841	rs2471841:T	21	33466032	Proxy_of_AI_Index_SNP	C	T	alt	1110	4103.74	2384.11	2387.5	3081.12	4496.95	2752.26	1257.31	1236.39	1236.54	1237.75	3200.94	1242	2.577	1.366	0.212	6.443	1.17e-10	1.83e-09	yes	no	TMEM50B	-	-	-	no	no	-	na	na	na	no	na
rs2471841	rs2471841:C	21	33466032	Proxy_of_AI_Index_SNP	C	T	ref	867	1988.44	2917.13	1693.16	2096.17	1857.83	1669.83	1034.23	1097.12	1122.33	1154.87	2037.09	1102.14	1.848	0.886	0.216	4.111	3.95e-05	0.000384608	yes	no	TMEM50B	-	-	-	no	no	-	na	na	na	no	na
rs2850028	rs2850028:T	21	33466282	Proxy_of_AI_Index_SNP	T	C	ref	3373	11748.6	11944.5	11892	11413.4	13030.4	10949.8	11933.8	11855.6	12068.3	12014.3	11829.8	11968	0.988	-0.017	0.084	-0.2	0.841756	0.979032	no	no	TMEM50B	-	-	-	no	no	-	dELS	33466123	33466363	no	na
rs2850028	rs2850028:C	21	33466282	Proxy_of_AI_Index_SNP	T	C	alt	2941	7282.21	7992.8	10295.5	11536.7	11031.9	10220.3	10157.7	9686.8	9854.52	10054.9	9726.57	9938.48	0.979	-0.031	0.133	-0.234	0.81537	0.973585	no	no	TMEM50B	-	-	-	no	no	-	dELS	33466123	33466363	no	na
rs743334	rs743334:G	21	33467226	Proxy_of_AI_Index_SNP	A	C,G	alt	811	1607.85	1880.07	1861.05	1535.7	2189.32	1525.35	1729.98	1691.64	1572.29	1679.75	1766.56	1668.42	1.059	0.082	0.203	0.405	0.685231	0.942513	no	no	TMEM50B	-	-	-	no	no	-	na	na	na	no	na
rs743334	rs743334:C	21	33467226	Proxy_of_AI_Index_SNP	A	C,G	alt	1140	2370.41	2920.91	2201.11	1549.3	2499.49	2607.77	2372.74	2370.98	2393.22	2383.86	2358.16	2380.2	0.991	-0.014	0.206	-0.066	0.947402	0.994208	no	no	TMEM50B	-	-	-	no	no	-	na	na	na	no	na
rs743334	rs743334:A	21	33467226	Proxy_of_AI_Index_SNP	A	C,G	ref	1475	3873.46	3709.73	2758.85	4672.19	3528.06	4044.3	4026.65	4139.67	4012.74	4162.66	3764.43	4085.43	0.922	-0.118	0.167	-0.708	0.479132	0.862035	no	no	TMEM50B	-	-	-	no	no	-	na	na	na	no	na
rs13050246	rs13050246:A	21	33469562	Proxy_of_AI_Index_SNP	A	T	ref	1950	8297.11	2571.86	3843.05	3522.11	3340.47	3394.13	3496.72	3672.4	3555.05	3636.43	4161.45	3590.15	1.159	0.213	0.393	0.542	0.587924	0.911356	no	no	TMEM50B	-	-	-	no	no	-	dELS	33469481	33469680	no	na
rs13050246	rs13050246:T	21	33469562	Proxy_of_AI_Index_SNP	A	T	alt	1742	2067.04	3428.73	2468.6	2915.02	2275.65	2541.45	2886.44	2953.47	2781.35	2943.1	2616.08	2891.09	0.905	-0.144	0.19	-0.76	0.447072	0.845683	no	no	TMEM50B	-	-	-	no	no	-	dELS	33469481	33469680	no	na
rs13051161	rs13051161:A	21	33470004	Proxy_of_AI_Index_SNP	G	A	alt	346	1671.28	1291.6	755.519	980.092	917.723	640.693	611.99	595.926	607.106	561.938	1042.82	594.24	1.755	0.811	0.317	2.559	0.0105027	0.0641803	no	no	TMEM50B	-	-	-	no	no	-	dELS	33469729	33470062	no	na
rs13051161	rs13051161:G	21	33470004	Proxy_of_AI_Index_SNP	G	A	ref	122	5.516	205.396	557.747	270.035	333.62	165.799	251.292	359.817	321.156	328.134	256.352	315.1	0.814	-0.298	0.793	-0.375	0.707315	0.948391	no	no	TMEM50B	-	-	-	no	no	-	dELS	33469729	33470062	no	na
rs13047270	rs13047270:G	21	33470418	Proxy_of_AI_Index_SNP	G	C	ref	342	806.683	354.087	846.58	742.111	863.363	1167.69	549.594	530.89	504.92	521.511	796.753	526.729	1.513	0.597	0.35	1.708	0.0876079	0.345301	no	no	TMEM50B	-	-	-	no	no	-	dELS	33470250	33470600	no	na
rs13047270	rs13047270:C	21	33470418	Proxy_of_AI_Index_SNP	G	C	alt	461	1325.17	396.931	916.298	1369.6	965.687	860.968	682.933	725.997	689.541	691.979	972.442	697.613	1.394	0.479	0.345	1.389	0.164724	0.519508	no	no	TMEM50B	-	-	-	no	no	-	dELS	33470250	33470600	no	na
rs13047446	rs13047446:A	21	33470707	Proxy_of_AI_Index_SNP	C	A	alt	266	482.631	3524.49	920.566	1028.66	999.796	1055.19	435.06	448.181	466.278	439.983	1335.22	447.375	2.985	1.578	0.62	2.543	0.0109914	0.0667336	no	no	TMEM50B	-	-	-	no	no	-	pELS	33470655	33471002	no	na
rs13047446	rs13047446:C	21	33470707	Proxy_of_AI_Index_SNP	C	A	ref	216	162.715	374.249	890.687	265.178	491.371	588.585	291.464	313.868	279.08	331.503	462.131	303.979	1.52	0.604	0.493	1.226	0.220385	0.615806	no	no	TMEM50B	-	-	-	no	no	-	pELS	33470655	33471002	no	na
rs13051901	rs13051901:A	21	33472150	Proxy_of_AI_Index_SNP	A	G	ref	742	3942.4	4828.69	4856.1	6953.89	5700.33	4639.99	1685.54	1663.36	1551.68	1688.51	5153.57	1647.27	3.129	1.646	0.162	10.177	2.51e-24	6.94e-23	yes	no	TMEM50B	-	-	-	no	no	-	dELS	33472137	33472303	no	na
rs13051901	rs13051901:G	21	33472150	Proxy_of_AI_Index_SNP	A	G	alt	615	3012.99	5005.11	7102.73	5015.08	4984.06	5008.3	1889.82	1770.81	1803.28	1914.9	5021.38	1844.7	2.722	1.445	0.188	7.678	1.61e-14	3.1e-13	yes	no	TMEM50B	-	-	-	no	no	-	dELS	33472137	33472303	no	na
rs7277751	rs7277751:T	21	33473307	Proxy_of_AI_Index_SNP	T	G	ref	421	525.378	531.761	684.378	384.654	314.435	833.73	441.043	527.355	509.213	501.971	545.723	494.896	1.102	0.141	0.39	0.36	0.718508	0.951576	no	no	TMEM50B	-	-	-	no	no	-	dELS	33473171	33473372	no	na
rs7277751	rs7277751:G	21	33473307	Proxy_of_AI_Index_SNP	T	G	alt	403	530.894	633.829	230.497	382.712	513.754	356.467	624.811	593.805	628.573	588.216	441.359	608.851	0.725	-0.464	0.42	-1.104	0.269382	0.682321	no	no	TMEM50B	-	-	-	no	no	-	dELS	33473171	33473372	no	na
rs7277905	rs7277905:C	21	33473401	Proxy_of_AI_Index_SNP	T	C	alt	297	546.062	1208.43	1163.87	782.908	914.525	654.904	619.683	597.339	631.149	596.975	878.45	611.287	1.437	0.523	0.319	1.641	0.100787	0.379399	no	no	TMEM50B	-	-	-	no	no	-	dELS	33473343	33473611	no	na
rs7277905	rs7277905:T	21	33473401	Proxy_of_AI_Index_SNP	T	C	ref	426	1250.7	404.491	651.653	564.354	894.273	850.31	735.926	675.1	728.183	655.595	769.297	698.701	1.101	0.139	0.36	0.386	0.69981	0.946464	no	no	TMEM50B	-	-	-	no	no	-	dELS	33473343	33473611	no	na
rs13049439	rs13049439:A	21	33474690	Proxy_of_AI_Index_SNP	G	A	alt	153	940.44	491.438	378.471	422.537	601.156	182.378	416.256	422.026	349.494	330.829	502.737	379.651	1.324	0.405	0.46	0.88	0.378604	0.795915	no	no	TMEM50B	-	-	-	no	no	-	CTCF-only	33474477	33474725	no	na
rs13049439	rs13049439:G	21	33474690	Proxy_of_AI_Index_SNP	G	A	ref	91	481.252	322.585	540.673	418.652	6.395	374.231	297.448	304.678	304.841	282.317	357.298	297.321	1.201	0.265	0.72	0.368	0.713135	0.950115	no	no	TMEM50B	-	-	-	no	no	-	CTCF-only	33474477	33474725	no	na
rs2843722	rs2843722:A	21	33476688	Proxy_of_AI_Index_SNP	G	A	alt	110	4027.9	2396.71	1299.04	1307.44	1971.88	1845.1	536.773	501.906	481.734	508.709	2141.34	507.281	4.221	2.077	0.295	7.053	1.75e-12	3.04e-11	yes	no	TMEM50B	-	RPS5P3	-	no	no	-	dELS	33476534	33476818	no	na
rs2843722	rs2843722:G	21	33476688	Proxy_of_AI_Index_SNP	G	A	ref	81	664.651	1837.22	64.027	322.488	78.875	328.044	176.93	178.141	159.719	194.051	549.218	177.21	3.099	1.632	1.032	1.582	0.113728	0.411286	no	no	TMEM50B	-	RPS5P3	-	no	no	-	dELS	33476534	33476818	no	na
rs2211688	rs2211688:T	21	33478437	Proxy_of_AI_Index_SNP	T	C	ref	1517	8912.12	8214.58	6873.66	6658.6	7246.92	8230.71	4960.88	5017.65	5064.65	4960.42	7689.43	5000.9	1.538	0.621	0.117	5.319	1.05e-07	1.34e-06	yes	no	TMEM50B	-	RPS5P3	-	no	no	-	dELS	33478330	33478628	no	na
rs2211688	rs2211688:C	21	33478437	Proxy_of_AI_Index_SNP	T	C	alt	893	2451.76	3229.63	3438.96	3841.69	4172.92	5383.72	2608.65	2701.11	2597.59	2681.67	3753.11	2647.25	1.418	0.504	0.2	2.523	0.0116258	0.0700316	no	no	TMEM50B	-	RPS5P3	-	no	no	-	dELS	33478330	33478628	no	na
rs6517175	rs6517175:C	21	33485533	Proxy_of_AI_Index_SNP	T	C	alt	377	468.841	366.688	425.424	384.654	254.745	693.985	457.283	420.612	443.951	398.882	432.39	430.182	1.005	0.007	0.418	0.017	0.986152	0.998308	no	no	DNAJC28	-	-	-	no	no	-	dELS	33485337	33485561	no	na
rs6517175	rs6517175:T	21	33485533	Proxy_of_AI_Index_SNP	T	C	ref	1296	1417.56	1994.73	899.224	1856.25	1059.48	1282.57	1633.4	1637.2	1711.4	1668.3	1418.3	1662.58	0.853	-0.229	0.275	-0.834	0.404299	0.815119	no	no	DNAJC28	-	-	-	no	no	-	dELS	33485337	33485561	no	na
rs2246647	rs2246647:T	21	33795725	eQTL	T	C	ref	28	2.758	1.26	34.148	0.971	0	55.661	24.787	29.69	19.75	21.561	15.8	23.947	0.659	-0.601	2.414	-0.249	0.803435	0.971248	no	no	ITSN1	-	-	-	no	no	-	dELS	33795569	33795917	no	na
rs9974104	rs9974104:A	21	33798171	Proxy_of_eQTL	A	C	ref	1367	1041.1	2372.76	2168.38	1286.07	2162.67	1631.93	1802.63	1713.55	1756.06	1875.82	1777.15	1787.02	0.994	-0.008	0.263	-0.031	0.975611	0.997516	no	no	ITSN1	-	-	-	no	no	-	CTCF-only	33798056	33798394	no	na
rs9974104	rs9974104:C	21	33798171	Proxy_of_eQTL	A	C	alt	1138	1401.01	921.131	1203.71	1210.3	1935.64	1101.38	1310.31	1330.41	1333.57	1332.75	1295.53	1326.76	0.977	-0.034	0.264	-0.13	0.896901	0.987045	no	no	ITSN1	-	-	-	no	no	-	CTCF-only	33798056	33798394	no	na
rs743341	rs743341:C	21	34602276	Proxy_of_eQTL	T	C	alt	424	434.368	1021.94	460.995	822.733	1017.92	1446	314.542	306.799	336.613	281.643	867.325	309.899	2.8	1.485	0.375	3.964	7.36e-05	0.000691378	yes	no	RCAN1	-	-	-	no	no	-	dELS	34602150	34602356	no	na
rs743341	rs743341:T	21	34602276	Proxy_of_eQTL	T	C	ref	432	599.841	946.333	607.545	545.899	540.401	746.093	271.806	320.937	330.602	354.412	664.352	319.439	2.079	1.056	0.323	3.265	0.00109629	0.00853146	yes	no	RCAN1	-	-	-	no	no	-	dELS	34602150	34602356	no	na
rs36012405	rs36012405:C	21	34616826	Proxy_of_eQTL	C	G	ref	2768	7422.86	9062.62	7799.91	7466.77	9287.01	9246.82	5352.35	5272.85	5307.67	5289.9	8381	5305.69	1.58	0.66	0.111	5.934	2.96e-09	4.24e-08	yes	no	-	RCAN1	-	-	no	no	-	CTCF-only	34616634	34616944	no	na
rs36012405	rs36012405:G	21	34616826	Proxy_of_eQTL	C	G	alt	2893	8877.65	6877.61	11339.9	9364.78	9720.83	10865.7	6258.37	6208.8	6357.01	6250.72	9507.75	6268.72	1.517	0.601	0.13	4.607	4.08e-06	4.47e-05	yes	no	-	RCAN1	-	-	no	no	-	CTCF-only	34616634	34616944	no	na
rs2012748	rs2012748:C	21	34618687	Proxy_of_eQTL	C	T	ref	95	366.799	475.057	260.377	135.018	251.548	412.128	270.951	298.316	244.731	260.082	316.821	268.52	1.179	0.238	0.506	0.471	0.637972	0.928742	no	no	-	RCAN1	-	-	no	no	-	dELS	34618682	34619017	no	na
rs2012748	rs2012748:T	21	34618687	Proxy_of_eQTL	C	T	alt	95	253.726	8.821	234.766	313.746	207.847	593.322	294.883	267.212	268.775	281.643	268.704	278.128	0.966	-0.05	0.757	-0.065	0.947778	0.994255	no	no	-	RCAN1	-	-	no	no	-	dELS	34618682	34619017	no	na
rs4816496	rs4816496:G	21	34621638	Proxy_of_eQTL	A	G	alt	1536	2829.59	2933.51	3204.2	2136	2254.34	2792.52	2209.49	2191.42	2166.52	2193.85	2691.69	2190.32	1.229	0.297	0.18	1.655	0.0979468	0.372332	no	no	-	-	-	-	no	no	-	pELS	34621473	34621712	no	na
rs4816496	rs4816496:A	21	34621638	Proxy_of_eQTL	A	G	ref	1119	755.662	2324.88	1464.09	1444.4	924.118	1263.62	1460.74	1355.15	1347.31	1363.07	1362.79	1381.57	0.986	-0.02	0.309	-0.064	0.949015	0.994255	no	no	-	-	-	-	no	no	-	pELS	34621473	34621712	no	na
rs34338302	rs34338302:G	21	34622465	Proxy_of_eQTL	G	A	ref	816	3314.98	3709.73	2451.52	3563.88	4294.43	1962.34	2889	2840.37	2878.39	2896.61	3216.15	2876.09	1.118	0.161	0.214	0.752	0.451756	0.848425	no	no	-	-	-	-	no	no	-	PLS	34622224	34622518	no	na
rs34338302	rs34338302:A	21	34622465	Proxy_of_eQTL	G	A	alt	1140	2724.8	2729.37	3633.89	3223.91	2360.93	3943.64	3803.57	3821.56	3692.44	3850.02	3102.76	3791.9	0.818	-0.289	0.185	-1.569	0.116711	0.418343	no	no	-	-	-	-	no	no	-	PLS	34622224	34622518	no	na
rs35804630	rs35804630:G	21	34622773	Proxy_of_eQTL	A	G	alt	643	1179	1634.35	1158.18	758.624	540.401	864.521	695.754	713.273	649.182	687.263	1022.51	686.368	1.489	0.575	0.329	1.745	0.0809162	0.326462	no	no	-	-	-	-	no	no	-	dELS	34622589	34622817	no	na
rs35804630	rs35804630:A	21	34622773	Proxy_of_eQTL	A	G	ref	669	1989.82	1538.58	722.794	712.971	636.33	673.853	714.558	680.048	708.433	742.513	1045.72	711.388	1.47	0.555	0.374	1.485	0.13756	0.464802	no	no	-	-	-	-	no	no	-	dELS	34622589	34622817	no	na
rs13049832	rs13049832:C	21	34622868	Proxy_of_eQTL	C	A	ref	1491	1703	2069.08	1451.28	2013.61	1113.85	1860.5	1633.4	1703.65	1644.42	1642.69	1701.88	1656.04	1.028	0.039	0.233	0.169	0.865637	0.982549	no	no	-	-	-	-	no	no	-	pELS	34622769	34623030	no	na
rs13049832	rs13049832:A	21	34622868	Proxy_of_eQTL	C	A	alt	1640	1740.23	2336.22	1495.39	1994.18	1961.22	1650.88	1990.68	1915.73	1880.57	1878.52	1863.02	1916.37	0.972	-0.041	0.204	-0.199	0.84225	0.979032	no	no	-	-	-	-	no	no	-	pELS	34622769	34623030	no	na
rs61573905	rs61573905:G	21	34624173	Proxy_of_eQTL	A	G	alt	3116	16381.9	12716.9	16137.7	14816	16815.3	13573	10783.3	10716.1	10659.1	10868.2	15073.5	10756.7	1.401	0.487	0.096	5.081	3.76e-07	4.58e-06	no	no	-	-	-	-	no	no	-	dELS	34623958	34624307	no	na
rs61573905	rs61573905:A	21	34624173	Proxy_of_eQTL	A	G	ref	3653	18550.9	15878.5	14702	16779.1	13694.4	15964	11845.8	11859.1	12183.3	11836.4	15928.2	11931.2	1.335	0.417	0.092	4.524	6.07e-06	6.54e-05	no	no	-	-	-	-	no	no	-	dELS	34623958	34624307	no	na
rs11088291	rs11088291:T	21	34624518	Proxy_of_eQTL	C	T	alt	2471	3477.7	5081.97	3905.65	4538.15	4555.57	4335.63	3669.38	3632.81	3749.97	3622.28	4315.78	3668.61	1.177	0.235	0.146	1.604	0.10879	0.399124	no	no	-	-	-	-	no	no	-	na	na	na	no	na
rs11088291	rs11088291:C	21	34624518	Proxy_of_eQTL	C	T	ref	2424	4754.6	4339.78	4047.93	3812.55	4830.57	4270.5	3930.92	4094.43	4066.84	4023.18	4342.65	4028.84	1.078	0.108	0.133	0.812	0.41702	0.824224	no	no	-	-	-	-	no	no	-	na	na	na	no	na
rs34091592	rs34091592:T	21	34626967	Proxy_of_eQTL	C	T	alt	474	506.073	883.328	270.336	261.293	163.08	241.592	308.559	302.558	388.994	342.284	387.617	335.599	1.155	0.208	0.538	0.386	0.699845	0.946464	no	no	-	-	-	-	no	no	-	dELS	34626806	34627051	no	na
rs34091592	rs34091592:C	21	34626967	Proxy_of_eQTL	C	T	ref	557	455.052	16.381	648.807	353.571	636.33	455.946	419.675	400.818	388.135	390.797	427.681	399.856	1.07	0.097	0.648	0.15	0.881057	0.985193	no	no	-	-	-	-	no	no	-	dELS	34626806	34627051	no	na
rs12626543	rs12626543:C	21	34627696	Proxy_of_eQTL	T	C	alt	1558	2629.65	4934.54	3756.25	3083.06	4090.85	3998.11	2437.7	2541.34	2546.92	2544.89	3748.74	2517.72	1.489	0.574	0.184	3.119	0.00181764	0.0135044	no	no	-	-	-	-	no	no	-	CTCF-only	34627616	34627906	no	na
rs12626543	rs12626543:T	21	34627696	Proxy_of_eQTL	T	C	ref	1862	6032.88	3586.24	4097.73	4113.67	5095.97	3391.76	3124.91	3195.94	3067.3	3122.33	4386.38	3127.62	1.402	0.488	0.177	2.756	0.00585973	0.0384643	no	no	-	-	-	-	no	no	-	CTCF-only	34627616	34627906	no	na
rs66632134	rs66632134:C	21	34628463	Proxy_of_eQTL	C	T	ref	4826	13269.6	16377.5	15612.6	13900	11732.1	13612.1	13162.1	12973.2	13255.9	13068.1	14084	13114.8	1.074	0.103	0.1	1.027	0.3042	0.724031	no	no	-	-	-	-	no	no	-	dELS	34628172	34628522	no	na
rs66632134	rs66632134:T	21	34628463	Proxy_of_eQTL	C	T	alt	5406	16842.4	18426.4	17263.1	17032.6	14559.9	15795.9	16169.9	16121.8	16127.4	16429	16653.4	16212	1.027	0.039	0.083	0.469	0.639141	0.929131	no	no	-	-	-	-	no	no	-	dELS	34628172	34628522	no	na
rs2834551	rs2834551:G	21	34641385	Haplotype_SNP	A	G	alt	649	1097.64	146.171	398.39	1414.29	805.805	648.983	582.929	575.425	548.714	588.89	751.879	573.989	1.31	0.39	0.484	0.805	0.421012	0.827108	no	no	-	-	-	-	no	no	-	dELS	34641065	34641407	no	na
rs2834551	rs2834551:A	21	34641385	Haplotype_SNP	A	G	ref	687	521.241	1790.6	381.317	410.881	340.016	505.686	562.415	504.734	538.409	514.773	658.29	530.083	1.242	0.312	0.483	0.646	0.518001	0.883065	no	no	-	-	-	-	no	no	-	dELS	34641065	34641407	no	na
rs2834552	rs2834552:A	21	34641532	Haplotype_SNP	A	G	ref	872	2832.35	1723.81	2942.4	2057.32	2078.47	2459.74	1019.7	966.347	975.491	1008.66	2349.01	992.549	2.366	1.243	0.205	6.073	1.26e-09	1.85e-08	yes	no	-	-	-	-	no	no	-	dELS	34641318	34641668	no	na
rs2834552	rs2834552:G	21	34641532	Haplotype_SNP	A	G	alt	755	3030.92	1563.78	1565.11	2101.03	1868.49	1411.66	940.208	941.605	889.62	879.966	1923.5	912.85	2.107	1.075	0.246	4.363	1.29e-05	0.000132925	yes	no	-	-	-	-	no	no	-	dELS	34641318	34641668	no	na
rs7280692	rs7280692:T	21	34641739	Haplotype_SNP	C	T	alt	338	216.494	223.037	120.94	346.772	338.95	676.221	343.603	336.489	303.982	333.525	320.402	329.4	0.973	-0.039	0.553	-0.071	0.943211	0.993589	no	no	-	-	-	-	no	no	-	dELS	34641592	34641927	no	na
rs7280692	rs7280692:C	21	34641739	Haplotype_SNP	C	T	ref	320	493.662	147.431	120.94	259.35	274.997	206.064	272.66	253.781	227.557	283.664	250.407	259.416	0.965	-0.051	0.58	-0.088	0.929805	0.992432	no	no	-	-	-	-	no	no	-	dELS	34641592	34641927	no	na
rs10714329	rs10714329:AT	21	34641939	Haplotype_SNP	AT	A	ref	669	930.788	473.797	587.626	748.911	734.391	1024.4	761.568	777.602	779.706	732.407	749.985	762.821	0.983	-0.024	0.325	-0.075	0.940252	0.993477	no	no	-	-	-	-	no	no	-	pELS	34641820	34642046	no	na
rs10714329	rs10714329:A	21	34641939	Haplotype_SNP	AT	A	alt	665	788.756	165.073	707.143	586.695	1435.74	830.177	785.501	763.463	795.162	830.106	752.264	793.558	0.948	-0.077	0.452	-0.17	0.864869	0.982437	no	no	-	-	-	-	no	no	-	pELS	34641820	34642046	no	na
rs58481395	rs58481395:A	21	34642280	hQTL	A	G	ref	442	750.146	630.049	897.801	945.123	1007.26	924.919	686.352	762.05	668.074	726.343	859.216	710.704	1.209	0.274	0.277	0.987	0.323441	0.744943	no	no	-	-	-	-	no	no	-	pELS	34642098	34642444	no	na
rs58481395	rs58481395:G	21	34642280	hQTL	A	G	alt	114	1.379	118.449	98.175	177.757	154.553	49.74	100.859	84.829	90.164	78.833	100.009	88.671	1.129	0.174	1.066	0.164	0.870013	0.983364	no	no	-	-	-	-	no	no	-	pELS	34642098	34642444	no	na
rs9305556	rs9305556:G	21	34642609	Location_Control	A	G	alt	263	522.62	214.217	347.169	528.414	300.578	500.948	293.174	294.075	277.362	229.761	402.324	273.593	1.471	0.557	0.438	1.27	0.204086	0.589833	no	no	-	-	-	-	no	no	-	PLS	34642548	34642749	no	na
rs9305556	rs9305556:A	21	34642609	Location_Control	A	G	ref	265	278.547	277.221	182.121	458.477	417.825	697.538	278.643	293.368	292.819	275.579	385.288	285.102	1.352	0.435	0.483	0.901	0.367756	0.786688	no	no	-	-	-	-	no	no	-	PLS	34642548	34642749	no	na
rs12627619	rs12627619:C	21	34642889	Haplotype_SNP	C	G	ref	1470	4135.46	5567.11	5490.67	5130.67	4226.22	4669.6	3275.34	3196.65	3355.83	3399.26	4869.95	3306.77	1.473	0.558	0.14	3.999	6.36e-05	0.000603812	no	no	-	-	-	-	no	no	-	CTCF-only	34642727	34643038	no	na
rs12627619	rs12627619:G	21	34642889	Haplotype_SNP	C	G	alt	1380	4329.89	4813.57	6453.93	3846.55	4829.5	4757.23	3445.43	3502.74	3464.88	3601.39	4838.44	3503.61	1.381	0.465	0.156	2.985	0.00283908	0.0202133	no	no	-	-	-	-	no	no	-	CTCF-only	34642727	34643038	no	na
rs12627656	rs12627656:A	21	34643003	Haplotype_SNP	G	A	alt	165	672.925	423.393	276.028	508.987	769.565	466.604	259.839	262.264	221.546	265.472	519.584	252.28	2.06	1.043	0.398	2.622	0.00873234	0.0545936	no	no	-	-	-	-	no	no	-	CTCF-only	34642727	34643038	no	na
rs12627656	rs12627656:G	21	34643003	Haplotype_SNP	G	A	ref	102	311.642	8.821	119.517	203.983	70.348	342.256	194.879	173.193	149.415	191.356	176.094	177.211	0.994	-0.009	0.855	-0.011	0.991415	0.998697	no	no	-	-	-	-	no	no	-	CTCF-only	34642727	34643038	no	na
rs2834556	rs2834556:C	21	34643343	Haplotype_SNP	T	C	alt	1832	5193.11	5776.29	5795.16	5967.97	4478.83	6515.88	5252.34	5340.71	5354.04	5328.31	5621.21	5318.85	1.057	0.08	0.133	0.599	0.54911	0.89678	no	no	-	-	-	-	no	no	-	na	na	na	no	na
rs2834556	rs2834556:T	21	34643343	Haplotype_SNP	T	C	ref	2237	6923.68	6604.17	5940.29	6875.21	5008.57	6119.15	6490	6307.06	6494.4	6514.17	6245.18	6451.41	0.968	-0.047	0.126	-0.373	0.709407	0.948927	no	no	-	-	-	-	no	no	-	na	na	na	no	na
rs2834557	rs2834557:T	21	34643596	Haplotype_SNP	C	T	alt	174	188.915	0	76.832	35.94	3.198	39.081	86.328	89.071	103.904	67.379	57.328	86.67	0.661	-0.597	1.492	-0.4	0.688842	0.943885	no	no	-	-	-	-	no	no	-	CTCF-only	34643468	34643678	no	na
rs2834557	rs2834557:C	21	34643596	Haplotype_SNP	C	T	ref	169	1.379	1.26	29.879	85.479	88.468	85.268	89.747	85.536	84.153	77.486	48.622	84.231	0.578	-0.791	1.459	-0.542	0.587482	0.91129	no	no	-	-	-	-	no	no	-	CTCF-only	34643468	34643678	no	na
rs2834558	rs2834558:G	21	34643698	Haplotype_SNP	T	A,G	alt	1157	2049.11	1863.68	1182.37	1332.69	1292.91	2106.83	1172.7	1177.71	1195.32	1086.82	1637.93	1158.14	1.414	0.5	0.246	2.036	0.0417793	0.200436	no	no	-	-	-	-	no	no	-	dELS	34643477	34643825	no	na
rs2834558	rs2834558:T	21	34643698	Haplotype_SNP	T	A,G	ref	1739	2337.31	2861.68	1381.56	1836.82	2914.12	1589.3	1766.74	1688.81	1818.74	1766.67	2153.47	1760.24	1.223	0.291	0.246	1.183	0.236839	0.637986	no	no	-	-	-	-	no	no	-	dELS	34643477	34643825	no	na
rs2834558	rs2834558:A	21	34643698	Haplotype_SNP	T	A,G	alt	1381	1332.06	1039.58	1001.67	1017.97	930.513	1351.26	1264.15	1308.49	1261.44	1333.42	1112.18	1291.88	0.861	-0.216	0.247	-0.876	0.381269	0.797688	no	no	-	-	-	-	no	no	-	dELS	34643477	34643825	no	na
rs2834560	rs2834560:G	21	34644056	Haplotype_SNP	A	G	alt	2135	3178.47	2770.95	3312.33	3835.86	3426.8	3905.74	2973.62	2976.09	2854.34	3023.96	3405.03	2957	1.152	0.204	0.156	1.302	0.19296	0.570016	no	no	-	-	-	-	no	no	-	dELS	34643924	34644272	no	na
rs2834560	rs2834560:A	21	34644056	Haplotype_SNP	A	G	ref	2769	4345.06	3936.55	3635.31	3640.62	3481.16	4072.72	4340.34	4204	4312.43	4281.92	3851.9	4284.67	0.899	-0.154	0.137	-1.12	0.262912	0.673506	no	no	-	-	-	-	no	no	-	dELS	34643924	34644272	no	na
rs2834561	rs2834561:A	21	34644536	Haplotype_SNP	A	G	ref	3016	10733.7	8971.9	10509	12338.1	10288.9	6700.63	9586.7	9594.19	9720.56	9834.6	9923.7	9684.01	1.025	0.035	0.14	0.252	0.800958	0.97087	no	no	-	-	-	-	no	no	-	DNase-H3K4me3	34644413	34644732	no	na
rs2834561	rs2834561:G	21	34644536	Haplotype_SNP	A	G	alt	2262	5621.96	7989.02	6394.17	6277.83	7515.52	5988.88	7607.99	7726.53	7706.89	7875.9	6631.23	7729.33	0.858	-0.221	0.129	-1.71	0.0873476	0.344675	no	no	-	-	-	-	no	no	-	DNase-H3K4me3	34644413	34644732	no	na
rs62211952	rs62211952:C	21	34645996	Haplotype_SNP	C	A	ref	382	867.356	1097.55	398.39	431.279	536.138	662.01	333.346	441.819	417.331	381.364	665.453	393.465	1.691	0.758	0.38	1.992	0.0464093	0.217584	no	no	-	-	-	-	no	no	-	pELS	34645954	34646119	no	na
rs62211952	rs62211952:A	21	34645996	Haplotype_SNP	C	A	alt	435	631.557	466.236	550.632	596.409	452.999	608.718	450.445	444.647	453.397	437.962	551.092	446.613	1.234	0.303	0.329	0.922	0.356319	0.776627	no	no	-	-	-	-	no	no	-	pELS	34645954	34646119	no	na
rs34408944	rs34408944:G	21	34647313	Haplotype_SNP	G	A	ref	1898	3280.51	2880.58	1740.11	2086.46	3157.14	3131.22	2699.25	2788.76	2793.37	2752.42	2712.67	2758.45	0.983	-0.024	0.213	-0.113	0.909649	0.989241	no	no	-	-	-	-	no	no	-	DNase-H3K4me3	34647259	34647438	no	na
rs34408944	rs34408944:A	21	34647313	Haplotype_SNP	G	A	alt	2350	2399.36	2799.94	2091.55	3526	2603.95	2413.55	3442.87	3344.39	3271.67	3416.78	2639.06	3368.93	0.784	-0.352	0.188	-1.868	0.0618161	0.26877	no	no	-	-	-	-	no	no	-	DNase-H3K4me3	34647259	34647438	no	na
rs62211953	rs62211953:G	21	34648089	Haplotype_SNP	G	A	ref	281	1256.22	822.844	1599.25	1582.33	1640.39	1476.79	1126.54	1080.16	1093.13	1094.23	1396.3	1098.52	1.271	0.346	0.256	1.355	0.17553	0.539544	no	no	-	-	-	-	no	no	-	dELS	34647983	34648135	no	na
rs62211953	rs62211953:A	21	34648089	Haplotype_SNP	G	A	alt	334	1454.79	1696.09	2811.5	1741.63	2466.45	2175.51	2069.31	2146.18	2156.21	2094.8	2057.66	2116.63	0.972	-0.041	0.228	-0.179	0.857993	0.981572	no	no	-	-	-	-	no	no	-	dELS	34647983	34648135	no	na
rs1892601	rs1892601:C	21	34648328	Haplotype_SNP	T	C	alt	571	543.304	1064.78	432.538	333.173	181.2	607.533	405.999	405.767	410.462	449.416	527.088	417.911	1.261	0.334	0.474	0.706	0.480314	0.862604	no	no	-	-	-	-	no	no	-	DNase-H3K4me3	34648259	34648488	no	na
rs1892601	rs1892601:T	21	34648328	Haplotype_SNP	T	C	ref	592	689.472	497.739	663.035	1091.8	505.227	550.688	585.493	563.408	563.312	558.57	666.326	567.695	1.174	0.231	0.348	0.664	0.506491	0.875814	no	no	-	-	-	-	no	no	-	DNase-H3K4me3	34648259	34648488	no	na
rs2834563	rs2834563:A	21	34648854	Haplotype_SNP	G	A	alt	1957	3757.62	3584.98	4489.01	4139.89	4743.17	4050.22	4401.03	4503.73	4601.81	4463.84	4127.48	4492.6	0.919	-0.122	0.14	-0.874	0.382318	0.798354	no	no	-	-	-	-	no	no	-	dELS	34648810	34649124	no	na
rs2834563	rs2834563:G	21	34648854	Haplotype_SNP	G	A	ref	1288	2435.22	1974.57	3929.84	2034.98	2015.58	2591.19	2828.32	2691.91	2782.21	2672.91	2496.9	2743.84	0.91	-0.136	0.225	-0.607	0.544027	0.894682	no	no	-	-	-	-	no	no	-	dELS	34648810	34649124	no	na
rs2834565	rs2834565:A	21	34651464	Haplotype_SNP	G	A	alt	226	2.758	8.821	118.094	338.03	96.995	221.459	109.406	120.882	103.904	114.544	131.026	112.184	1.169	0.225	1.075	0.209	0.834309	0.977457	no	no	-	-	-	-	no	no	-	dELS	34651417	34651733	no	na
rs2834565	rs2834565:G	21	34651464	Haplotype_SNP	G	A	ref	228	252.347	2.52	110.98	52.453	234.494	3.553	111.97	107.45	101.327	121.282	109.391	110.507	0.99	-0.015	1.167	-0.013	0.989816	0.998697	no	no	-	-	-	-	no	no	-	dELS	34651417	34651733	no	na
rs73357364	rs73357364:T	21	34652430	Haplotype_SNP	G	A,T	alt	1595	2851.66	3368.24	2911.1	2326.38	3238.14	2650.41	2743.7	2840.37	2607.03	2671.57	2890.99	2715.67	1.064	0.09	0.168	0.537	0.59139	0.912431	no	no	-	-	-	-	no	no	-	dELS	34652263	34652464	no	na
rs73357364	rs73357364:A	21	34652430	Haplotype_SNP	G	A,T	alt	1953	4052.72	3709.73	3528.6	4625.57	4172.92	4688.55	4026.65	4193.39	4051.38	3945.02	4129.68	4054.11	1.019	0.027	0.143	0.188	0.850899	0.980189	no	no	-	-	-	-	no	no	-	dELS	34652263	34652464	no	na
rs73357364	rs73357364:G	21	34652430	Haplotype_SNP	G	A,T	ref	2245	4849.75	6072.41	3918.45	3864.03	4899.85	5637.15	5013.87	4860.01	4976.2	4853.29	4873.61	4925.84	0.989	-0.015	0.159	-0.097	0.922755	0.991305	no	no	-	-	-	-	no	no	-	dELS	34652263	34652464	no	na
rs2834566	rs2834566:T	21	34654607	Haplotype_SNP	C	T	alt	851	2906.82	4962.26	2763.12	3093.75	4320.01	3572.96	1652.2	1563.69	1618.66	1808.44	3603.15	1660.75	2.17	1.117	0.192	5.82	5.89e-09	8.29e-08	yes	no	-	-	-	-	no	no	-	dELS	34654472	34654652	no	na
rs2834566	rs2834566:C	21	34654607	Haplotype_SNP	C	T	ref	1004	1965	2381.58	2445.83	2657.61	3528.06	3589.54	1529.12	1509.25	1620.38	1547.02	2761.27	1551.44	1.78	0.832	0.206	4.04	5.35e-05	0.000512558	yes	no	-	-	-	-	no	no	-	dELS	34654472	34654652	no	na
rs35615174	rs35615174:T	21	34656856	Haplotype_SNP	A	T	alt	71	586.052	153.732	136.591	5.828	282.458	59.214	62.396	57.967	72.131	74.117	203.979	66.653	3.059	1.613	0.892	1.809	0.0704702	0.295547	no	no	-	-	-	-	no	no	-	pELS	34656746	34657021	no	na
rs35615174	rs35615174:A	21	34656856	Haplotype_SNP	A	T	ref	112	2.758	346.527	239.034	92.278	94.863	301.99	153.852	106.037	107.338	109.827	179.575	119.264	1.506	0.59	0.909	0.65	0.515868	0.88185	no	no	-	-	-	-	no	no	-	pELS	34656746	34657021	no	na
rs2834568	rs2834568:G	21	34657231	Haplotype_SNP	T	G	alt	2529	4041.69	5475.12	4580.07	4058.3	5922.03	4489.59	5031.82	5048.05	4995.95	5120.11	4761.13	5048.98	0.943	-0.085	0.151	-0.561	0.575105	0.906813	no	no	-	-	-	-	no	no	-	PLS	34657075	34657299	no	na
rs2834568	rs2834568:T	21	34657231	Haplotype_SNP	T	G	ref	3130	5423.39	6909.11	5435.18	4827.61	6060.59	5139.76	6211.36	6277.36	6253.1	6065.43	5632.61	6201.81	0.908	-0.139	0.133	-1.042	0.297494	0.716955	no	no	-	-	-	-	no	no	-	PLS	34657075	34657299	no	na
rs720216	rs720216:G	21	34657559	Haplotype_SNP	G	A	ref	4275	17806.3	15302.6	14874.2	12763.5	12504.9	11745.6	13727	13636.3	13945.4	13925.2	14166.2	13808.5	1.026	0.037	0.114	0.323	0.746342	0.958896	no	no	-	-	-	-	no	no	-	pELS	34657540	34657864	no	na
rs720216	rs720216:A	21	34657559	Haplotype_SNP	G	A	alt	3594	12729	10102.2	11300.1	10343.9	10544.8	10110.2	11684.2	11830.1	11772.9	11851.9	10855	11784.8	0.921	-0.119	0.097	-1.226	0.220296	0.615666	no	no	-	-	-	-	no	no	-	pELS	34657540	34657864	no	na
rs2834569	rs2834569:G	21	34657916	Haplotype_SNP	T	G	alt	982	2341.45	1176.93	863.654	1260.81	1258.8	1158.22	1097.48	1134.59	1199.61	1096.25	1343.31	1131.98	1.187	0.247	0.291	0.847	0.397046	0.810078	no	no	-	-	-	-	no	no	-	dELS	34657779	34658129	no	na
rs2834569	rs2834569:T	21	34657916	Haplotype_SNP	T	G	ref	950	1032.83	1234.9	1309	823.704	631.001	1355.99	1039.36	1098.54	1109.45	1027.53	1064.57	1068.72	0.996	-0.006	0.293	-0.02	0.983774	0.997999	no	no	-	-	-	-	no	no	-	dELS	34657779	34658129	no	na
rs2834570	rs2834570:C	21	34660659	Haplotype_SNP	T	C	alt	99	11.032	2205.17	426.847	178.728	5.329	256.988	225.65	224.091	211.242	231.109	514.016	223.023	2.305	1.205	1.495	0.806	0.420507	0.82684	no	no	-	-	-	-	no	no	-	CTCF-only	34660526	34660738	no	na
rs2834570	rs2834570:T	21	34660659	Haplotype_SNP	T	C	ref	67	4.137	2.52	96.752	3.885	153.487	63.951	123.082	108.157	100.469	103.763	54.122	108.868	0.497	-1.008	1.432	-0.704	0.481326	0.862934	no	no	-	-	-	-	no	no	-	CTCF-only	34660526	34660738	no	na
rs59458244	rs59458244:C	21	34660986	Haplotype_SNP	T	C	alt	3768	11089.5	10665.5	9641.05	9052.98	10817.6	9619.87	9823.46	9766.68	9788.4	9463.34	10147.7	9710.47	1.045	0.064	0.095	0.665	0.50602	0.875691	no	no	-	-	-	-	no	no	-	DNase-H3K4me3	34660931	34661197	no	na
rs59458244	rs59458244:T	21	34660986	Haplotype_SNP	T	C	ref	3904	14727.1	14890.6	12687.3	13762.1	14008.9	12929.9	13337.3	13384.6	13351.2	13381.4	13834.3	13363.6	1.035	0.05	0.082	0.61	0.541805	0.893488	no	no	-	-	-	-	no	no	-	DNase-H3K4me3	34660931	34661197	no	na
rs62213787	rs62213787:C	21	34661642	Haplotype_SNP	C	A	ref	1868	3087.46	4330.95	4089.19	2855.77	4477.76	3215.31	3753.14	3537.38	3689	3566.36	3676.07	3636.47	1.011	0.016	0.175	0.089	0.929094	0.992209	no	no	-	-	-	-	no	no	-	dELS	34661482	34661718	no	na
rs62213787	rs62213787:A	21	34661642	Haplotype_SNP	C	A	alt	2485	6348.66	6224.88	6106.76	6327.37	5413.6	5311.48	5948.1	6116.9	6036.71	6148.31	5955.46	6062.5	0.982	-0.026	0.115	-0.224	0.822828	0.975162	no	no	-	-	-	-	no	no	-	dELS	34661482	34661718	no	na
rs13047263	rs13047263:C	21	34662811	Haplotype_SNP	C	A	ref	2106	2506.92	3302.72	2794.42	3308.42	1939.9	3447.43	3136.88	3083.54	3150.59	3164.1	2883.3	3133.78	0.92	-0.12	0.195	-0.615	0.538695	0.892275	no	no	-	-	-	-	no	no	-	dELS	34662556	34662850	no	na
rs13047263	rs13047263:A	21	34662811	Haplotype_SNP	C	A	alt	3645	4313.34	4940.84	6290.3	5958.26	6237.53	6261.26	6407.09	6510.65	6478.94	6540.45	5666.92	6484.28	0.874	-0.194	0.142	-1.369	0.170904	0.530937	no	no	-	-	-	-	no	no	-	dELS	34662556	34662850	no	na
rs61030186	rs61030186:A	21	34663209	Haplotype_SNP	A	G	ref	3762	9023.82	11198.5	8738.98	8651.81	8908.63	8546.92	8672.14	8700.66	8649.75	8386.63	9178.11	8602.29	1.067	0.093	0.106	0.878	0.379981	0.796763	no	no	-	-	-	-	no	no	-	dELS	34663044	34663393	no	na
rs61030186	rs61030186:G	21	34663209	Haplotype_SNP	A	G	alt	3917	9014.16	7914.67	8242.41	6936.41	8356.5	7804.38	8551.62	8433.44	8484.88	8462.09	8044.76	8483.01	0.948	-0.077	0.105	-0.729	0.465929	0.855326	no	no	-	-	-	-	no	no	-	dELS	34663044	34663393	no	na
rs34141550	rs34141550:A	21	34663529	Haplotype_SNP	A	G	ref	3530	6942.99	9265.5	6776.91	6757.68	6387.82	6862.88	9196.94	8866.78	8778.56	8652.77	7165.63	8873.76	0.807	-0.308	0.126	-2.439	0.014728	0.085838	no	no	-	-	-	-	no	no	-	dELS	34663237	34663584	no	na
rs34141550	rs34141550:G	21	34663529	Haplotype_SNP	A	G	alt	3248	4164.41	6998.58	6022.81	6785.85	5888.99	4939.61	7795.18	7698.26	7634.76	7740.47	5800.04	7717.17	0.752	-0.412	0.155	-2.656	0.00790085	0.0499226	no	no	-	-	-	-	no	no	-	dELS	34663237	34663584	no	na
rs2834572	rs2834572:G	21	34664317	Haplotype_SNP	G	A	ref	880	168.231	452.375	557.747	490.532	686.427	527.003	606.007	580.374	579.627	607.756	480.386	593.441	0.81	-0.305	0.437	-0.697	0.485713	0.864923	no	no	-	CLIC6	-	-	no	no	-	pELS	34664303	34664651	no	na
rs2834572	rs2834572:A	21	34664317	Haplotype_SNP	G	A	alt	627	161.337	475.057	197.772	412.824	190.793	275.936	376.938	429.802	420.766	418.422	285.62	411.482	0.694	-0.526	0.532	-0.99	0.322153	0.743795	no	no	-	CLIC6	-	-	no	no	-	pELS	34664303	34664651	no	na
rs7281124	rs7281124:G	21	34664761	Haplotype_SNP	G	A	ref	65	176.505	160.032	28.456	4.857	187.595	307.912	150.433	131.485	142.545	146.886	144.226	142.837	1.01	0.014	0.956	0.015	0.988376	0.99853	no	no	-	CLIC6	-	-	no	no	-	pELS	34664729	34665076	no	na
rs7281124	rs7281124:A	21	34664761	Haplotype_SNP	G	A	alt	103	4.137	122.229	192.081	125.304	267.536	158.693	235.052	213.487	175.176	210.222	144.997	208.484	0.696	-0.524	0.901	-0.581	0.561187	0.901254	no	no	-	CLIC6	-	-	no	no	-	pELS	34664729	34665076	no	na
rs71324318	rs71324318:C	21	34667476	Haplotype_SNP	C	CCTAT	ref	248	5.516	199.095	126.631	260.322	373.058	126.717	217.103	219.849	215.535	216.286	181.89	217.193	0.838	-0.255	0.852	-0.3	0.764489	0.96331	no	no	-	CLIC6	-	-	no	no	-	dELS	34667364	34667520	no	na
rs71324318	rs71324318:CCTAT	21	34667476	Haplotype_SNP	C	CCTAT	alt	854	970.777	480.097	502.256	565.325	564.916	772.148	914.566	1044.11	929.121	948.019	642.587	958.953	0.67	-0.578	0.344	-1.679	0.0930929	0.359865	no	no	-	CLIC6	-	-	no	no	-	dELS	34667364	34667520	no	na
rs2834573	rs2834573:C	21	34668083	Haplotype_SNP	T	C	alt	297	501.936	258.32	179.276	179.7	94.863	91.189	225.65	202.176	170.024	226.392	217.547	206.061	1.055	0.077	0.661	0.117	0.906733	0.988726	no	no	-	CLIC6	-	-	no	no	-	dELS	34667863	34668205	no	na
rs2834573	rs2834573:T	21	34668083	Haplotype_SNP	T	C	ref	391	153.063	158.772	341.478	258.379	508.425	304.359	257.275	291.247	303.123	304.552	287.413	289.049	0.995	-0.008	0.535	-0.015	0.988285	0.99853	no	no	-	CLIC6	-	-	no	no	-	dELS	34667863	34668205	no	na
rs13049028	rs13049028:G	21	34670280	Haplotype_SNP	C	G	alt	25	115.831	260.84	5.691	134.046	408.232	214.354	75.217	69.984	66.979	82.202	189.833	73.595	2.58	1.367	0.849	1.611	0.107204	0.395389	no	no	CLIC6	-	-	-	no	no	-	dELS	34670095	34670385	no	na
rs13049028	rs13049028:C	21	34670280	Haplotype_SNP	C	G	ref	25	144.789	0	101.02	81.593	2.132	158.693	101.713	132.899	98.751	117.913	81.371	112.819	0.721	-0.472	1.352	-0.349	0.727044	0.953575	no	no	CLIC6	-	-	-	no	no	-	dELS	34670095	34670385	no	na
rs1013559	rs1013559:T	21	34674780	Haplotype_SNP	T	A	ref	2307	7888.94	9241.56	7088.5	7453.17	6825.9	6795.37	5389.96	5437.56	5553.26	5480.59	7548.91	5465.34	1.381	0.466	0.118	3.942	8.08e-05	0.000755047	no	no	CLIC6	-	-	-	no	no	-	dELS	34674483	34674801	no	na
rs1013559	rs1013559:A	21	34674780	Haplotype_SNP	T	A	alt	2860	8779.74	7700.46	8716.21	8640.16	11386.8	11967.1	7449.01	7445.89	7267.23	7289.7	9531.74	7362.96	1.295	0.373	0.131	2.838	0.00454394	0.0307444	no	no	CLIC6	-	-	-	no	no	-	dELS	34674483	34674801	no	na
rs28360610	rs28360610:A	21	34675131	Haplotype_SNP	A	G	ref	624	525.378	933.732	616.082	599.323	907.064	641.877	750.457	671.565	739.346	772.16	703.909	733.382	0.96	-0.059	0.32	-0.185	0.853594	0.981042	no	no	CLIC6	-	-	-	no	no	-	dELS	34674909	34675257	no	na
rs28360610	rs28360610:G	21	34675131	Haplotype_SNP	A	G	alt	783	1092.12	745.978	835.197	1302.58	660.846	352.914	973.543	947.967	884.468	925.11	831.606	932.772	0.892	-0.166	0.367	-0.452	0.651501	0.933183	no	no	CLIC6	-	-	-	no	no	-	dELS	34674909	34675257	no	na
rs7281533	rs7281533:C	21	34675291	Haplotype_SNP	T	C	alt	431	1697.48	2045.14	1834.02	1926.19	1341.94	1537.19	642.76	677.22	708.433	673.113	1730.33	675.382	2.562	1.357	0.209	6.507	7.66e-11	1.21e-09	yes	no	CLIC6	-	-	-	no	no	-	dELS	34675262	34675477	no	na
rs7281533	rs7281533:T	21	34675291	Haplotype_SNP	T	C	ref	341	2891.65	1063.52	876.459	1894.13	1320.62	294.885	569.253	562.701	554.725	566.655	1390.21	563.333	2.468	1.303	0.64	2.037	0.0416995	0.200161	no	no	CLIC6	-	-	-	no	no	-	dELS	34675262	34675477	no	na
rs2834574	rs2834574:G	21	34675734	Haplotype_SNP	G	T	ref	155	4.137	323.845	392.699	198.155	444.472	279.489	178.64	181.676	168.307	194.724	273.8	180.837	1.514	0.599	0.781	0.766	0.443534	0.843115	no	no	CLIC6	-	-	-	no	no	-	dELS	34675606	34675936	no	na
rs2834574	rs2834574:T	21	34675734	Haplotype_SNP	G	T	alt	96	2.758	3.78	157.933	67.023	59.689	111.322	105.132	113.106	127.089	132.062	67.084	119.347	0.562	-0.831	1.269	-0.655	0.512267	0.879334	no	no	CLIC6	-	-	-	no	no	-	dELS	34675606	34675936	no	na
rs8127812	rs8127812:C	21	34676220	Haplotype_SNP	C	T	ref	3565	11081.2	11049.8	10083.5	9468.72	9930.81	8291.11	9528.58	9568.74	9508.46	9320.5	9984.2	9481.57	1.053	0.074	0.105	0.71	0.47745	0.861532	no	no	CLIC6	-	-	-	no	no	-	pELS	34676099	34676288	no	na
rs8127812	rs8127812:T	21	34676220	Haplotype_SNP	C	T	alt	4097	10737.8	12864.3	11825.1	13251.2	13786.1	11242.3	12364.6	12653	12015	12253.5	12284.5	12321.5	0.997	-0.004	0.096	-0.044	0.964732	0.995987	no	no	CLIC6	-	-	-	no	no	-	pELS	34676099	34676288	no	na
rs2154443	rs2154443:G	21	34677090	Haplotype_SNP	G	A	ref	552	1152.8	277.221	951.869	606.122	450.867	459.499	484.634	494.837	474.865	471.651	649.729	481.497	1.349	0.432	0.425	1.016	0.309683	0.72959	no	no	CLIC6	-	-	-	no	no	-	pELS	34676876	34677121	no	na
rs2154443	rs2154443:A	21	34677090	Haplotype_SNP	G	A	alt	515	11.032	1156.77	435.384	529.386	351.74	229.749	458.138	463.733	425.919	439.983	452.343	446.943	1.012	0.017	0.708	0.025	0.980378	0.997777	no	no	CLIC6	-	-	-	no	no	-	pELS	34676876	34677121	no	na
rs2834575	rs2834575:G	21	34678939	Haplotype_SNP	G	A	ref	49	1.379	1.26	109.557	0	1.066	47.371	21.368	26.156	29.196	16.845	26.772	23.391	1.144	0.193	2.1	0.092	0.926609	0.991713	no	no	CLIC6	-	-	-	no	no	-	na	na	na	no	na
rs2409531	rs2409531:G	21	34681202	Haplotype_SNP	A	G	alt	843	5230.34	4460.75	4755.07	4646.94	6227.94	4457.61	2589.85	2600.72	2661.99	2676.28	4963.11	2632.21	1.886	0.915	0.14	6.535	6.34e-11	1.01e-09	yes	no	CLIC6	-	-	-	no	no	-	dELS	34681186	34681536	no	na
rs2409531	rs2409531:A	21	34681202	Haplotype_SNP	A	G	ref	965	7242.22	5376.84	6210.62	5884.44	6193.83	4947.9	3177.9	3233.41	3240.76	3287.41	5975.97	3234.87	1.847	0.885	0.132	6.713	1.9e-11	3.12e-10	yes	no	CLIC6	-	-	-	no	no	-	dELS	34681186	34681536	no	na
rs7281040	rs7281040:T	21	34684102	Haplotype_SNP	C	T	alt	2374	2633.78	3096.06	3101.75	3447.32	3334.07	2715.54	3212.09	3142.92	3207.27	3103.46	3054.76	3166.44	0.965	-0.052	0.157	-0.329	0.741902	0.957675	no	no	CLIC6	-	-	-	no	no	-	dELS	34683841	34684175	no	na
rs7281040	rs7281040:C	21	34684102	Haplotype_SNP	C	T	ref	2350	2410.4	2362.68	2686.29	2730.46	1813.06	2222.89	2937.72	2872.18	2894.7	2855.51	2370.96	2890.03	0.82	-0.286	0.184	-1.555	0.120057	0.426321	no	no	CLIC6	-	-	-	no	no	-	dELS	34683841	34684175	no	na
rs7276506	rs7276506:T	21	34684698	Haplotype_SNP	C	T	alt	3432	11052.2	7240.52	10110.6	9984.5	8508.92	8927.07	7552.43	7460.03	7270.67	7544.4	9303.97	7456.88	1.248	0.319	0.122	2.617	0.00885973	0.0553074	no	no	CLIC6	-	-	-	no	no	-	CTCF-only	34684517	34684857	no	na
rs7276506	rs7276506:C	21	34684698	Haplotype_SNP	C	T	ref	2804	7283.59	7110.73	6005.74	5229.75	7095.56	7233.55	5383.12	5352.02	5424.45	5480.59	6659.82	5410.04	1.231	0.3	0.128	2.345	0.0190063	0.106164	no	no	CLIC6	-	-	-	no	no	-	CTCF-only	34684517	34684857	no	na
rs2834576	rs2834576:A	21	34684863	Haplotype_SNP	C	A,G	alt	3143	9229.28	10737.3	10787.8	11966.1	12498.5	13316	10193.6	10262.2	9854.52	10164.1	11422.5	10118.6	1.129	0.175	0.109	1.602	0.10908	0.399708	no	no	CLIC6	-	-	-	no	no	-	CTCF-only	34684602	34684947	no	na
rs2834576	rs2834576:G	21	34684863	Haplotype_SNP	C	A,G	alt	2686	11470.1	11310.6	9831.71	12457.6	11695.9	11984.9	10226.9	10408.5	10489.1	10361.5	11458.5	10371.5	1.105	0.144	0.092	1.57	0.116316	0.417485	no	no	CLIC6	-	-	-	no	no	-	CTCF-only	34684602	34684947	no	na
rs2834576	rs2834576:C	21	34684863	Haplotype_SNP	C	A,G	ref	2923	11545.9	9969.89	10984.2	11133.6	10265.5	8966.15	9742.26	9788.59	9676.77	9607.53	10477.5	9703.79	1.08	0.111	0.098	1.13	0.2586	0.66818	no	no	CLIC6	-	-	-	no	no	-	CTCF-only	34684602	34684947	no	na
rs2834577	rs2834577:T	21	34685630	Haplotype_SNP	C	T	alt	879	572.262	899.71	576.243	800.392	1040.3	570.821	752.166	870.914	753.086	796.416	743.288	793.146	0.937	-0.093	0.322	-0.29	0.771961	0.965217	no	no	CLIC6	-	-	-	no	no	-	dELS	34685340	34685689	no	na
rs2834577	rs2834577:C	21	34685630	Haplotype_SNP	C	T	ref	932	496.42	769.92	515.062	1068.48	1273.73	817.15	978.671	914.742	1014.13	961.494	823.461	967.26	0.852	-0.232	0.347	-0.667	0.504798	0.874949	no	no	CLIC6	-	-	-	no	no	-	dELS	34685340	34685689	no	na
rs2834579	rs2834579:G	21	34688020	Haplotype_SNP	G	A	ref	2239	10550.3	13505.7	11335.6	10689.7	10021.4	10845.6	6929.33	6970.85	7011.34	6878.02	11158.1	6947.38	1.606	0.683	0.101	6.749	1.48e-11	2.45e-10	yes	no	CLIC6	-	-	-	no	no	-	pELS	34687768	34688102	no	na
rs2834579	rs2834579:A	21	34688020	Haplotype_SNP	G	A	alt	2378	12319.5	11809.6	10598.6	12755.8	13037.8	10508.1	7397.73	7462.85	7343.66	7361.8	11838.2	7391.51	1.602	0.68	0.095	7.163	7.87e-13	1.39e-11	yes	no	CLIC6	-	-	-	no	no	-	pELS	34687768	34688102	no	na
rs915566	rs915566:G	21	34728330	Random_control	G	T	ref	1022	1057.65	859.387	1392.94	2013.61	895.339	1514.69	1747.08	1619.53	1665.03	1641.35	1288.94	1668.25	0.773	-0.372	0.292	-1.273	0.20288	0.588	no	no	LINC00160	-	-	-	no	no	-	DNase-H3K4me3	34728318	34728651	no	na
rs915566	rs915566:T	21	34728330	Random_control	G	T	alt	1386	723.946	2018.68	1589.29	1737.74	1486.9	1061.11	2314.62	2233.84	2322.8	2213.39	1436.28	2271.16	0.632	-0.661	0.291	-2.27	0.0232247	0.125372	no	no	LINC00160	-	-	-	no	no	-	DNase-H3K4me3	34728318	34728651	no	na
rs8128234	rs8128234:T	21	35098568	AI_Index_SNP	C	T	alt	3661	5158.63	8057.06	7518.2	9382.27	9818.89	8028.2	9402.93	9709.42	9590.04	9689.06	7993.88	9597.86	0.833	-0.264	0.153	-1.725	0.0844665	0.336623	no	Psoriasis;	-	-	-	-	no	no	RUNX1	dELS	35098498	35098735	no	na
rs8128234	rs8128234:C	21	35098568	AI_Index_SNP	C	T	ref	2852	8138.53	6127.85	6599.05	6991.77	6274.84	5856.24	7994.33	8194.51	8012.59	8191.23	6664.72	8098.16	0.823	-0.281	0.123	-2.284	0.0223919	0.121503	no	Psoriasis;	-	-	-	-	no	no	RUNX1	dELS	35098498	35098735	no	na
rs8133843	rs8133843:A	21	35365944	AI_Index_SNP	G	A	alt	197	157.2	8.821	155.088	144.731	4.264	119.612	118.808	107.45	103.904	111.849	98.286	110.503	0.889	-0.169	1.093	-0.155	0.876802	0.984002	no	Rheumatoid Arthritis;	-	-	-	-	no	no	RUNX1, LOC15643	dELS	35365791	35366100	no	na
rs8133843	rs8133843:G	21	35365944	AI_Index_SNP	G	A	ref	247	153.063	7.561	4.268	0.971	101.259	71.057	136.758	139.968	139.11	120.608	56.363	134.111	0.42	-1.251	1.429	-0.875	0.381344	0.797714	no	Rheumatoid Arthritis;	-	-	-	-	no	no	RUNX1, LOC15643	dELS	35365791	35366100	no	na
rs35693831	rs35693831:C	21	36863648	Proxy_of_eQTL	C	A	ref	3681	11452.1	10069.4	11217.5	9219.08	11169.4	11480.4	10583.3	10439.7	10315.6	10356.8	10768	10423.9	1.033	0.047	0.096	0.487	0.62593	0.924242	no	no	HLCS	-	-	-	no	no	-	na	na	na	no	na
rs35693831	rs35693831:A	21	36863648	Proxy_of_eQTL	C	A	alt	3965	10001.5	14482.3	9417.67	12402.2	12854.5	9824.75	11310.7	11243.4	11153.7	11193.6	11497.2	11225.4	1.024	0.035	0.126	0.275	0.783504	0.96772	no	no	HLCS	-	-	-	no	no	-	na	na	na	no	na
rs7282868	rs7282868:T	21	36863977	Proxy_of_eQTL	C	G,T	alt	1839	2619.99	3416.12	2812.92	2467.23	2545.32	3140.7	3005.25	2898.33	2952.23	2873.7	2833.72	2932.38	0.966	-0.049	0.168	-0.295	0.767941	0.964285	no	no	HLCS	-	-	-	no	no	-	PLS	36863702	36864033	no	na
rs7282868	rs7282868:C	21	36863977	Proxy_of_eQTL	C	G,T	ref	1763	3170.19	3689.57	3275.34	1766.88	2496.29	2893.18	3177.9	3203.01	3134.28	3287.41	2881.91	3200.65	0.9	-0.152	0.209	-0.726	0.467596	0.856007	no	no	HLCS	-	-	-	no	no	-	PLS	36863702	36864033	no	na
rs7282868	rs7282868:G	21	36863977	Proxy_of_eQTL	C	G,T	alt	2141	4296.79	3474.09	3764.79	4604.2	3606.94	4017.06	4578.81	4628.14	4617.27	4598.6	3960.64	4605.7	0.86	-0.218	0.143	-1.523	0.127646	0.443262	no	no	HLCS	-	-	-	no	no	-	PLS	36863702	36864033	no	na
rs34592171	rs34592171:G	21	36867283	Proxy_of_eQTL	G	A	ref	1213	1984.3	1045.88	976.057	1293.84	1323.82	1499.29	1254.75	1331.11	1307.81	1283.57	1353.87	1294.31	1.046	0.065	0.261	0.248	0.803962	0.971252	no	no	HLCS	-	-	-	no	no	-	dELS	36867087	36867429	no	na
rs34592171	rs34592171:A	21	36867283	Proxy_of_eQTL	G	A	alt	469	843.914	560.743	136.591	586.695	694.954	368.31	551.304	574.011	601.095	570.698	531.868	574.277	0.926	-0.11	0.471	-0.234	0.814633	0.973487	no	no	HLCS	-	-	-	no	no	-	dELS	36867087	36867429	no	na
rs11701035	rs11701035:A	21	36868670	Proxy_of_eQTL	G	A	alt	2064	8845.93	5335.25	5083.75	4498.32	4231.54	4401.95	4900.19	4913.03	5062.94	4942.9	5399.46	4954.77	1.09	0.124	0.193	0.642	0.520936	0.884343	no	no	HLCS	-	-	-	no	no	-	dELS	36868394	36868744	no	na
rs11701035	rs11701035:G	21	36868670	Proxy_of_eQTL	G	A	ref	2330	4040.31	6039.65	4874.59	5040.33	4536.39	4655.39	5236.1	5361.21	5259.58	5246.11	4864.44	5275.75	0.922	-0.117	0.142	-0.827	0.408362	0.818302	no	no	HLCS	-	-	-	no	no	-	dELS	36868394	36868744	no	na
rs11700783	rs11700783:G	21	36872165	Proxy_of_eQTL	G	A	ref	279	2018.78	1054.7	1267.73	847.017	814.332	797.017	1144.49	1145.9	1170.42	1158.91	1133.26	1154.93	0.981	-0.028	0.318	-0.088	0.930247	0.992524	no	no	HLCS	-	-	-	no	no	-	dELS	36872127	36872472	no	na
rs11700783	rs11700783:A	21	36872165	Proxy_of_eQTL	G	A	alt	276	330.947	461.196	522.176	989.805	456.197	183.563	952.174	924.639	943.719	848.298	490.647	917.207	0.535	-0.902	0.471	-1.917	0.0552834	0.247196	no	no	HLCS	-	-	-	no	no	-	dELS	36872127	36872472	no	na
rs13048483	rs13048483:A	21	36880780	Proxy_of_eQTL	G	A	alt	962	905.967	1135.35	732.754	674.117	678.966	892.944	1153.04	1107.02	1101.72	1065.93	836.682	1106.93	0.756	-0.404	0.29	-1.393	0.163586	0.517222	no	no	HLCS	-	-	-	no	no	-	dELS	36880604	36880807	no	na
rs13048483	rs13048483:G	21	36880780	Proxy_of_eQTL	G	A	ref	1026	1046.62	1165.59	701.452	1244.3	1107.45	1526.53	1476.98	1478.15	1496.73	1583.4	1131.99	1508.81	0.75	-0.414	0.273	-1.518	0.128964	0.446173	no	no	HLCS	-	-	-	no	no	-	dELS	36880604	36880807	no	na
rs11088368	rs11088368:G	21	36881595	Proxy_of_eQTL	T	G	alt	817	2657.23	2672.67	2223.87	1849.45	3415.08	2248.94	1797.51	1796.26	1822.18	1842.81	2511.21	1814.69	1.384	0.469	0.202	2.318	0.0204508	0.112754	no	no	HLCS	-	-	-	no	no	-	dELS	36881299	36881648	no	na
rs11088368	rs11088368:T	21	36881595	Proxy_of_eQTL	T	G	ref	932	2961.97	2651.24	1967.76	2641.1	2612.47	2367.37	2206.93	2157.49	2184.55	2167.57	2533.65	2179.14	1.163	0.218	0.177	1.232	0.218095	0.612255	no	no	HLCS	-	-	-	no	no	-	dELS	36881299	36881648	no	na
rs13049458	rs13049458:T	21	36890148	Proxy_of_eQTL	C	G,T	alt	457	125.484	485.138	264.645	203.983	510.557	352.914	337.62	361.938	346.059	357.781	323.787	350.85	0.923	-0.116	0.529	-0.218	0.827054	0.97625	no	no	HLCS	-	-	-	no	no	-	dELS	36889872	36890218	no	na
rs13049458	rs13049458:G	21	36890148	Proxy_of_eQTL	C	G,T	alt	344	158.579	553.183	119.517	249.637	95.929	184.747	285.481	284.885	285.949	284.338	226.932	285.163	0.796	-0.329	0.652	-0.506	0.613045	0.920311	no	no	HLCS	-	-	-	no	no	-	dELS	36889872	36890218	no	na
rs13049458	rs13049458:C	21	36890148	Proxy_of_eQTL	C	G,T	ref	308	6.895	152.472	135.168	88.393	82.073	2.369	182.913	216.315	204.372	195.398	77.895	199.75	0.39	-1.359	1.196	-1.136	0.255996	0.664648	no	no	HLCS	-	-	-	no	no	-	dELS	36889872	36890218	no	na
rs2835525	rs2835525:G	21	36892524	Proxy_of_eQTL	G	A	ref	2379	5679.87	12509	6246.19	5502.7	7578.41	5872.82	5464.32	5248.81	5336	5381.54	7231.5	5357.67	1.35	0.433	0.305	1.417	0.156436	0.503462	no	no	HLCS	-	-	-	no	no	-	na	na	na	no	na
rs2835525	rs2835525:A	21	36892524	Proxy_of_eQTL	G	A	alt	2088	5456.48	4570.37	3194.24	3999.05	3787.07	5542.41	3883.06	4030.1	4147.55	4155.24	4424.94	4053.99	1.091	0.126	0.174	0.724	0.469046	0.856886	no	no	HLCS	-	-	-	no	no	-	na	na	na	no	na
rs725719	rs725719:A	21	36899124	Proxy_of_eQTL	G	A	alt	680	402.652	299.903	283.142	306.946	729.062	260.541	466.685	430.509	497.191	506.014	380.374	475.1	0.801	-0.32	0.465	-0.69	0.4904	0.867719	no	no	HLCS	-	-	-	no	no	-	dELS	36898982	36899238	no	na
rs725719	rs725719:G	21	36899124	Proxy_of_eQTL	G	A	ref	770	472.978	705.655	451.035	482.761	318.698	267.646	603.443	546.442	559.018	591.585	449.795	575.122	0.782	-0.355	0.414	-0.857	0.391639	0.806559	no	no	HLCS	-	-	-	no	no	-	dELS	36898982	36899238	no	na
rs7276185	rs7276185:C	21	36902791	Proxy_of_eQTL	C	G	ref	1033	3503.9	3975.61	3602.59	3352.13	4133.48	2947.66	2495.82	2581.64	2529.75	2501.77	3585.89	2527.25	1.419	0.505	0.152	3.317	0.000910984	0.00719164	no	no	HLCS	-	-	-	no	no	-	dELS	36902596	36902811	no	na
rs7276185	rs7276185:G	21	36902791	Proxy_of_eQTL	C	G	alt	1041	3208.8	4700.16	3466	3464.8	2678.56	2605.41	2723.18	2648.09	2659.41	2654.05	3353.95	2671.18	1.256	0.328	0.189	1.739	0.0819769	0.329588	no	no	HLCS	-	-	-	no	no	-	dELS	36902596	36902811	no	na
rs8132874	rs8132874:C	21	36903438	Proxy_of_eQTL	T	A,C	alt	850	259.242	2576.9	1169.56	433.222	705.613	595.69	764.987	827.085	753.944	748.578	956.704	773.649	1.237	0.306	0.723	0.423	0.671947	0.938907	no	no	HLCS	-	-	-	no	no	-	dELS	36903276	36903532	no	na
rs8132874	rs8132874:A	21	36903438	Proxy_of_eQTL	T	A,C	alt	1054	336.463	667.852	795.358	1344.35	470.053	1157.04	866.701	781.843	782.282	806.523	795.185	809.337	0.983	-0.025	0.4	-0.063	0.950022	0.99454	no	no	HLCS	-	-	-	no	no	-	dELS	36903276	36903532	no	na
rs8132874	rs8132874:T	21	36903438	Proxy_of_eQTL	T	A,C	ref	857	490.904	446.075	826.66	515.787	578.773	395.548	727.379	706.204	636.302	652.226	542.291	680.528	0.797	-0.328	0.362	-0.906	0.364897	0.78433	no	no	HLCS	-	-	-	no	no	-	dELS	36903276	36903532	no	na
rs2835530	rs2835530:C	21	36905019	Proxy_of_eQTL	T	C	alt	952	525.378	652.731	653.076	1547.36	1247.08	808.86	782.937	768.412	789.151	811.24	905.747	787.935	1.15	0.202	0.356	0.566	0.571243	0.905487	no	no	HLCS	-	-	-	no	no	-	dELS	36904863	36905193	no	na
rs2835530	rs2835530:T	21	36905019	Proxy_of_eQTL	T	C	ref	660	16.547	646.43	406.927	475.961	705.613	458.315	539.337	510.389	500.626	513.426	451.632	515.945	0.876	-0.192	0.641	-0.299	0.764842	0.96331	no	no	HLCS	-	-	-	no	no	-	dELS	36904863	36905193	no	na
rs2835533	rs2835533:A	21	36919006	Proxy_of_eQTL	T	A	alt	4689	26737.7	22869.5	25159.8	24576.1	23777.7	23596.7	19848.6	19855.7	19425.7	19919.8	24452.9	19762.5	1.237	0.307	0.066	4.621	3.82e-06	4.2e-05	no	no	HLCS	-	-	-	no	no	-	na	na	na	no	na
rs2835533	rs2835533:T	21	36919006	Proxy_of_eQTL	T	A	ref	3701	17584.3	18998.5	15745	17350.2	18646.5	18966.2	15252.7	15498.3	15114.1	15377.8	17881.8	15310.7	1.168	0.224	0.078	2.874	0.00405521	0.0277919	no	no	HLCS	-	-	-	no	no	-	na	na	na	no	na
rs2845812	rs2845812:C	21	36926024	eQTL	C	T	ref	401	939.061	313.764	348.592	420.594	818.596	793.464	552.158	549.976	543.561	634.034	605.679	569.932	1.063	0.088	0.417	0.21	0.83351	0.977362	no	no	HLCS	-	-	-	no	no	-	dELS	36925769	36926112	no	na
rs2845812	rs2845812:T	21	36926024	eQTL	C	T	alt	356	159.958	215.477	401.236	600.294	255.811	206.064	529.935	538.666	507.496	555.874	306.473	532.993	0.575	-0.798	0.536	-1.488	0.136705	0.463247	no	no	HLCS	-	-	-	no	no	-	dELS	36925769	36926112	no	na
rs7280542	rs7280542:G	21	37072695	Proxy_of_hQTL	A	G	alt	49	154.442	100.808	253.262	208.84	282.458	201.327	161.545	135.727	152.85	169.794	200.19	154.979	1.292	0.37	0.592	0.624	0.532741	0.889436	no	no	PIGP	TTC3	-	-	no	no	-	dELS	37072695	37073008	no	na
rs7280542	rs7280542:A	21	37072695	Proxy_of_hQTL	A	G	ref	74	102.042	204.136	273.182	224.382	342.148	252.251	160.69	185.211	201.796	176.532	233.023	181.057	1.287	0.364	0.56	0.65	0.515602	0.881642	no	no	PIGP	TTC3	-	-	no	no	-	dELS	37072695	37073008	no	na
rs3737424	rs3737424:C	21	37125004	Proxy_of_hQTL	C	G	ref	3142	4553.28	3408.56	4433.52	4356.5	6888.78	4079.83	4487.36	4618.95	4710.86	4725.27	4620.08	4635.61	0.997	-0.005	0.181	-0.026	0.979161	0.997521	no	no	TTC3	-	-	-	no	no	-	na	na	na	no	na
rs3737424	rs3737424:G	21	37125004	Proxy_of_hQTL	C	G	alt	3355	3712.12	3272.47	5657.14	4433.24	3751.9	4227.86	5522.44	5485.63	5518.91	5411.19	4175.79	5484.54	0.761	-0.393	0.169	-2.33	0.0197999	0.109863	no	no	TTC3	-	-	-	no	no	-	na	na	na	no	na
rs12185849	rs12185849:G	21	37126285	Proxy_of_hQTL	G	A,C	ref	4387	15772.4	21439.3	15636.8	18517.8	18150.9	15647.8	15450.2	14975.9	15002.5	15009.3	17527.5	15109.5	1.16	0.214	0.099	2.167	0.0302139	0.155019	no	no	TTC3	-	-	-	no	no	-	dELS	37126206	37126545	no	na
rs12185849	rs12185849:A	21	37126285	Proxy_of_hQTL	G	A,C	alt	3347	12829.7	14508.8	15370.8	10567.3	15711.1	10922.6	11637.2	11675.3	11437.1	11874.8	13318.4	11656.1	1.143	0.192	0.12	1.6	0.109703	0.401353	no	no	TTC3	-	-	-	no	no	-	dELS	37126206	37126545	no	na
rs12185849	rs12185849:C	21	37126285	Proxy_of_hQTL	G	A,C	alt	3357	11558.3	11582.8	9392.05	9011.21	10655.6	10881.1	10045.7	9997.13	9939.53	9801.58	10513.5	9945.98	1.057	0.08	0.103	0.78	0.435462	0.837256	no	no	TTC3	-	-	-	no	no	-	dELS	37126206	37126545	no	na
rs10470176	rs10470176:C	21	37132200	Proxy_of_hQTL	C	T	ref	4128	22134.8	19714.2	18960.5	18501.3	18577.2	19217.2	9363.62	9341.82	9126.33	9124.43	19517.6	9239.05	2.112	1.079	0.075	14.407	4.7e-47	2.12e-45	yes	no	TTC3	-	-	-	no	no	-	CTCF-only	37131972	37132202	no	na
rs10470176	rs10470176:T	21	37132200	Proxy_of_hQTL	C	T	alt	3735	15708.9	13171.8	12811.1	11662	11449.7	12333	7435.34	7096.68	7119.54	6941.35	12856.1	7148.23	1.798	0.847	0.101	8.365	5.99e-17	1.3e-15	yes	no	TTC3	-	-	-	no	no	-	CTCF-only	37131972	37132202	no	na
rs4453760	rs4453760:G	21	37136017	Proxy_of_hQTL	G	A	ref	1032	2821.32	614.928	1503.92	2127.26	2246.88	2687.12	1261.59	1283.04	1312.1	1219.56	2000.24	1269.07	1.576	0.656	0.323	2.031	0.0422507	0.202226	no	no	TTC3	-	-	-	no	no	-	na	na	na	no	na
rs4453760	rs4453760:A	21	37136017	Proxy_of_hQTL	G	A	alt	1848	2392.47	3465.27	2740.36	3133.57	3579.23	2751.07	2248.81	2226.06	2331.39	2274.7	3010.33	2270.24	1.326	0.407	0.172	2.362	0.0181535	0.102263	no	no	TTC3	-	-	-	no	no	-	na	na	na	no	na
rs1115639	rs1115639:A	21	37137053	Proxy_of_hQTL	A	G	ref	1222	2006.37	2241.71	1966.34	1959.21	3414.01	1920.89	1572.71	1589.84	1535.37	1617.76	2251.42	1578.92	1.426	0.512	0.217	2.363	0.0181164	0.102079	no	no	TTC3	-	-	-	no	no	-	na	na	na	no	na
rs1115639	rs1115639:G	21	37137053	Proxy_of_hQTL	A	G	alt	1431	2648.95	2787.34	1530.96	1941.73	3271.19	1874.71	1708.61	1792.72	1741.46	1770.04	2342.48	1753.21	1.336	0.418	0.233	1.795	0.0726771	0.302	no	no	TTC3	-	-	-	no	no	-	na	na	na	no	na
rs2000419	rs2000419:T	21	37139616	Proxy_of_hQTL	A	T	alt	1503	1953.96	1757.84	2006.18	2406.03	2736.11	2092.61	2084.7	2047.21	2046.3	2085.37	2158.79	2065.89	1.045	0.064	0.194	0.328	0.742873	0.957768	no	no	TTC3	-	-	-	no	no	-	dELS	37139453	37139791	no	na
rs2000419	rs2000419:A	21	37139616	Proxy_of_hQTL	A	T	ref	1762	2648.95	2289.6	2051.71	2032.06	2601.81	2726.2	2377.02	2366.74	2322.8	2164.88	2391.72	2307.86	1.036	0.052	0.178	0.289	0.772761	0.965217	no	no	TTC3	-	-	-	no	no	-	dELS	37139453	37139791	no	na
rs2835624	rs2835624:T	21	37139957	Proxy_of_hQTL	T	C	ref	1147	1949.83	1049.66	1061.43	998.547	908.13	1307.44	1155.6	1053.3	1035.6	1193.95	1212.51	1109.61	1.092	0.128	0.281	0.454	0.649689	0.932614	no	no	TTC3	-	-	-	no	no	-	dELS	37139812	37140142	no	na
rs2835624	rs2835624:C	21	37139957	Proxy_of_hQTL	T	C	alt	1115	1143.14	1653.25	526.444	1301.61	725.864	1158.22	1163.29	1115.51	1118.89	1137.35	1084.76	1133.76	0.957	-0.064	0.33	-0.193	0.84706	0.979639	no	no	TTC3	-	-	-	no	no	-	dELS	37139812	37140142	no	na
rs2835625	rs2835625:A	21	37140141	Proxy_of_hQTL	A	T	ref	5120	28439.4	28286.7	24888	26449.9	23045.4	25460.7	19674.3	19565.2	19485.8	19733.9	26095	19614.8	1.33	0.412	0.074	5.583	2.36e-08	3.19e-07	no	no	TTC3	-	-	-	no	no	-	dELS	37139812	37140142	no	na
rs2835625	rs2835625:T	21	37140141	Proxy_of_hQTL	A	T	alt	4443	20536.6	18444	19327.6	19918.5	19868	19113	16528.9	16426.5	16386.7	16434.3	19534.6	16444.1	1.188	0.248	0.066	3.787	0.00015264	0.00137489	no	no	TTC3	-	-	-	no	no	-	dELS	37139812	37140142	no	na
rs2835626	rs2835626:G	21	37140398	Proxy_of_hQTL	A	G	alt	3333	9547.81	8321.68	8828.62	8399.26	7022.02	7266.71	7741.33	8023.43	8094.17	7993.14	8231.02	7963.02	1.034	0.048	0.114	0.417	0.676701	0.940207	no	no	TTC3	-	-	-	no	no	-	dELS	37140142	37140412	no	na
rs2835626	rs2835626:A	21	37140398	Proxy_of_hQTL	A	G	ref	3084	5246.89	4701.42	7294.81	6726.6	5317.68	6885.38	7500.3	7464.98	7315.32	7388.75	6028.8	7417.34	0.813	-0.299	0.148	-2.019	0.0434665	0.206699	no	no	TTC3	-	-	-	no	no	-	dELS	37140142	37140412	no	na
rs1344047	rs1344047:G	21	37144721	Proxy_of_hQTL	G	A	ref	2510	6220.42	5171.44	6130.94	5558.06	5700.33	4257.47	3876.22	3953.04	3923.43	3866.19	5506.44	3904.72	1.41	0.496	0.137	3.621	0.000293655	0.0025309	no	no	TTC3	-	-	-	no	no	-	pELS	37144713	37145013	no	na
rs1344047	rs1344047:A	21	37144721	Proxy_of_hQTL	G	A	alt	2332	5856.38	3217.03	4065.01	4225.37	4040.75	4121.28	3244.57	3157.77	3094.78	3083.25	4254.3	3145.09	1.353	0.436	0.169	2.576	0.0100037	0.0615411	no	no	TTC3	-	-	-	no	no	-	pELS	37144713	37145013	no	na
rs9974252	rs9974252:A	21	37208249	hQTL	G	A	alt	71	322.673	279.742	2.846	77.708	82.073	62.767	85.473	70.691	91.023	82.876	137.968	82.516	1.672	0.741	0.994	0.746	0.455766	0.850337	no	no	-	DSCR9	-	-	no	no	-	pELS	37208076	37208423	no	na
rs9974252	rs9974252:G	21	37208249	hQTL	G	A	ref	75	4.137	255.8	32.725	201.069	0	139.744	94.021	85.536	85.012	81.528	105.579	86.524	1.221	0.288	1.29	0.223	0.823631	0.975375	no	no	-	DSCR9	-	-	no	no	-	pELS	37208076	37208423	no	na
rs9976569	rs9976569:C	21	37208509	hQTL	C	G	ref	41	172.368	5.04	2.846	196.213	555.324	7.106	66.669	50.898	52.381	51.882	156.483	55.457	2.823	1.497	1.171	1.278	0.20111	0.584733	no	no	DSCR9	-	-	-	no	no	-	PLS	37208434	37208589	no	na
rs9976569	rs9976569:G	21	37208509	hQTL	C	G	alt	34	1.379	0	173.584	85.479	1.066	130.27	24.787	23.328	19.75	39.08	65.296	26.736	2.441	1.288	1.591	0.809	0.418437	0.82573	no	no	DSCR9	-	-	-	no	no	-	PLS	37208434	37208589	no	na
rs2835673	rs2835673:C	21	37209209	Location_Control	C	G,T	ref	62	5.516	88.207	35.571	69.937	98.061	119.612	37.608	35.346	66.979	42.449	69.484	45.595	1.525	0.609	1.105	0.551	0.581603	0.909284	no	no	DSCR9	-	-	-	no	no	-	pELS	37209108	37209349	no	na
rs2835673	rs2835673:T	21	37209209	Location_Control	C	G,T	alt	73	2.758	5.04	0	159.301	167.343	42.634	73.507	45.242	74.707	74.117	62.846	66.893	0.94	-0.089	1.526	-0.058	0.953749	0.995211	no	no	DSCR9	-	-	-	no	no	-	pELS	37209108	37209349	no	na
rs2835673	rs2835673:G	21	37209209	Location_Control	C	G,T	alt	74	84.116	3.78	49.799	2.914	158.816	47.371	56.412	62.208	79.86	86.245	57.799	71.181	0.812	-0.3	1.323	-0.227	0.820398	0.974481	no	no	DSCR9	-	-	-	no	no	-	pELS	37209108	37209349	no	na
rs9979726	rs9979726:C	21	37246856	Proxy_of_eQTL	C	T	ref	420	169.61	360.388	347.169	379.798	438.077	258.172	411.982	422.732	392.429	417.748	325.536	411.223	0.792	-0.337	0.468	-0.719	0.472136	0.858761	no	no	VPS26C	-	-	-	no	no	-	dELS	37246638	37246864	no	na
rs9979726	rs9979726:T	21	37246856	Proxy_of_eQTL	C	T	alt	376	159.958	75.606	341.478	215.64	87.402	238.039	318.816	311.041	343.483	344.305	186.354	329.411	0.566	-0.822	0.672	-1.223	0.22134	0.617088	no	no	VPS26C	-	-	-	no	no	-	dELS	37246638	37246864	no	na
rs2096495	rs2096495:C	21	37248896	Proxy_of_eQTL	T	C	alt	1485	1245.19	1139.13	924.835	1062.66	774.895	1620.09	1269.28	1354.44	1288.06	1301.08	1127.8	1303.22	0.865	-0.209	0.275	-0.759	0.448113	0.846073	no	no	VPS26C	-	-	-	no	no	-	pELS	37248729	37248943	no	na
rs2096495	rs2096495:T	21	37248896	Proxy_of_eQTL	T	C	ref	41	2.758	1.26	81.101	0	2.132	56.845	28.206	32.518	26.62	34.363	24.016	30.427	0.789	-0.343	2.107	-0.163	0.870813	0.983364	no	no	VPS26C	-	-	-	no	no	-	pELS	37248729	37248943	no	na
rs35084296	rs35084296:G	21	37249810	Proxy_of_eQTL	A	G	alt	4391	17325.1	15247.2	13151.2	17626.1	16939	15844.4	16263	16133.1	16518.9	16119	16022.1	16258.5	0.986	-0.021	0.093	-0.227	0.820781	0.974595	no	no	VPS26C	-	-	-	no	no	-	pELS	37249628	37249922	no	na
rs35084296	rs35084296:A	21	37249810	Proxy_of_eQTL	A	G	ref	4731	22548.5	16731.6	17032.6	18195.3	16364.5	18922.4	19153.7	19118.4	19044.4	18922.6	18299.1	19059.8	0.96	-0.059	0.095	-0.62	0.535224	0.890816	no	no	VPS26C	-	-	-	no	no	-	pELS	37249628	37249922	no	na
rs2835683	rs2835683:A	21	37250487	Proxy_of_eQTL	G	A	alt	1640	3985.15	2418.13	2734.67	3545.43	3145.41	2852.92	1967.6	2021.06	2100.4	2092.78	3113.62	2045.46	1.522	0.606	0.18	3.367	0.000761175	0.00609387	yes	no	VPS26C	-	-	-	no	no	-	na	na	na	no	na
rs2835683	rs2835683:G	21	37250487	Proxy_of_eQTL	G	A	ref	2854	5113.13	3547.18	4951.42	3922.31	4419.14	4232.6	3988.19	3851.25	3984.4	3867.54	4364.3	3922.84	1.112	0.154	0.148	1.04	0.298404	0.717931	no	no	VPS26C	-	-	-	no	no	-	na	na	na	no	na
rs2835684	rs2835684:A	21	37253605	Proxy_of_eQTL	A	G	ref	3788	14823.7	11847.4	11522	11179.3	10638.5	11281.4	10149.1	10009.1	9997.92	10094	11882.1	10062.5	1.181	0.24	0.104	2.295	0.0217614	0.118689	no	no	VPS26C	-	-	-	no	no	-	dELS	37253481	37253715	no	na
rs2835684	rs2835684:G	21	37253605	Proxy_of_eQTL	A	G	alt	4376	15598.6	17146.1	13536.7	13494	11171.5	13352.7	12493.7	12478.4	12407.5	12211	14049.9	12397.6	1.133	0.18	0.11	1.637	0.101595	0.381453	no	no	VPS26C	-	-	-	no	no	-	dELS	37253481	37253715	no	na
rs2835685	rs2835685:A	21	37255817	Proxy_of_eQTL	G	A	alt	3483	15831.7	15252.2	13640.6	14378.9	14679.3	13256.8	9326.86	9583.59	9973.02	9623.7	14506.6	9626.79	1.507	0.592	0.081	7.292	3.04e-13	5.51e-12	yes	no	VPS26C	-	-	-	no	no	-	na	na	na	no	na
rs2835685	rs2835685:G	21	37255817	Proxy_of_eQTL	G	A	ref	4124	20433.2	17703.1	18042.8	16484.8	18733.9	16019.7	12128.7	12243	12339.6	12079.7	17902.9	12197.7	1.468	0.554	0.084	6.611	3.82e-11	6.16e-10	no	no	VPS26C	-	-	-	no	no	-	na	na	na	no	na
rs2835686	rs2835686:G	21	37259328	Proxy_of_eQTL	G	A	ref	2713	6555.5	5822.91	5009.76	4670.25	5800.52	4367.61	4495.9	4379.31	4403.45	4471.25	5371.09	4437.48	1.21	0.275	0.144	1.912	0.0558886	0.249156	no	no	VPS26C	-	-	-	no	no	-	dELS	37259070	37259359	no	na
rs2835686	rs2835686:A	21	37259328	Proxy_of_eQTL	G	A	alt	2021	3565.95	4359.94	3581.24	2872.28	3816.92	3861.92	3422.36	3431.34	3656.37	3395.21	3676.38	3476.32	1.057	0.081	0.156	0.518	0.604314	0.91716	no	no	VPS26C	-	-	-	no	no	-	dELS	37259070	37259359	no	na
rs9976252	rs9976252:C	21	37259931	Proxy_of_eQTL	C	A	ref	5290	14782.3	17099.5	19132.7	17586.3	17790.6	17385.2	16540.8	16359.3	16817.8	16688.4	17296.1	16601.6	1.042	0.059	0.083	0.715	0.474852	0.860186	no	no	VPS26C	-	-	-	no	no	-	DNase-H3K4me3	37259776	37260108	no	na
rs9976252	rs9976252:A	21	37259931	Proxy_of_eQTL	C	A	alt	5103	20616.6	18740.2	19048.8	17176.4	16847.3	17214.6	17818.7	17755.5	18288.7	17945	18274	17952	1.018	0.026	0.08	0.32	0.749324	0.959999	no	no	VPS26C	-	-	-	no	no	-	DNase-H3K4me3	37259776	37260108	no	na
rs28544346	rs28544346:T	21	37262961	Proxy_of_eQTL	C	T	alt	246	201.326	259.58	310.175	665.375	428.484	448.84	370.1	309.627	391.57	323.418	385.63	348.679	1.107	0.146	0.469	0.312	0.755139	0.960625	no	no	VPS26C	-	-	-	no	no	-	dELS	37262890	37263240	no	na
rs28544346	rs28544346:C	21	37262961	Proxy_of_eQTL	C	T	ref	261	220.631	626.269	190.658	183.585	349.609	445.288	371.81	375.369	376.114	364.519	336.007	371.953	0.903	-0.147	0.52	-0.282	0.777992	0.96631	no	no	VPS26C	-	-	-	no	no	-	dELS	37262890	37263240	no	na
rs9917520	rs9917520:T	21	37265276	Proxy_of_eQTL	C	T	alt	2510	5878.44	5349.11	4783.53	6268.12	4773.01	5468.98	6025.02	6032.07	5979.18	6032.42	5420.2	6017.17	0.901	-0.151	0.128	-1.174	0.240269	0.64234	no	no	VPS26C	-	-	-	no	no	-	dELS	37265126	37265475	no	na
rs9917520	rs9917520:C	21	37265276	Proxy_of_eQTL	C	T	ref	3039	4789.08	3993.25	5923.21	6369.14	7053.99	5908.35	7107.97	6895.2	6869.65	6981.78	5672.84	6963.65	0.815	-0.296	0.159	-1.857	0.0633331	0.273407	no	no	VPS26C	-	-	-	no	no	-	dELS	37265126	37265475	no	na
rs9976050	rs9976050:G	21	37266993	eQTL	C	G,T	alt	25	0	163.813	2.846	106.848	2.132	95.926	50.429	48.777	40.359	50.534	61.927	47.525	1.303	0.382	1.549	0.247	0.805021	0.97152	no	no	VPS26C	-	-	-	no	no	-	dELS	37266716	37267037	no	na
rs9976050	rs9976050:C	21	37266993	eQTL	C	G,T	ref	29	1.379	137.351	0	77.708	1.066	1.184	58.122	57.26	50.664	49.186	36.448	53.808	0.678	-0.561	1.931	-0.291	0.77126	0.965045	no	no	VPS26C	-	-	-	no	no	-	dELS	37266716	37267037	no	na
rs2835687	rs2835687:G	21	37274843	Proxy_of_eQTL	A	G	alt	3794	16354.3	13137.8	15052	16250.7	14920.2	15265.3	16408.3	16495	16185.8	16350.8	15163.4	16360	0.927	-0.11	0.084	-1.307	0.19127	0.567261	no	no	-	-	-	-	no	no	-	dELS	37274617	37274935	no	na
rs2835687	rs2835687:A	21	37274843	Proxy_of_eQTL	A	G	ref	3426	12163.7	13693.5	11442.3	17048.2	11481.7	14027.7	14599.7	14740.5	14664.1	14628.6	13309.5	14658.2	0.908	-0.139	0.115	-1.215	0.224499	0.620798	no	no	-	-	-	-	no	no	-	dELS	37274617	37274935	no	na
rs12386265	rs12386265:A	21	37277122	Proxy_of_eQTL	A	T	ref	77	157.2	254.54	106.712	37.883	2.132	328.044	87.183	103.209	109.914	134.084	147.752	108.597	1.36	0.444	0.991	0.448	0.654387	0.933662	no	no	-	-	-	-	no	no	-	pELS	37277060	37277407	no	na
rs12386265	rs12386265:T	21	37277122	Proxy_of_eQTL	A	T	alt	83	0	0	38.416	88.393	240.889	1.184	76.926	89.071	66.12	93.656	61.48	81.443	0.755	-0.405	1.737	-0.233	0.81573	0.973608	no	no	-	-	-	-	no	no	-	pELS	37277060	37277407	no	na
rs34738001	rs34738001:A	21	37277873	Proxy_of_eQTL	A	G	ref	832	1250.7	667.852	1064.27	949.98	1145.82	958.079	947.046	966.347	978.067	1078.06	1006.12	992.38	1.014	0.02	0.272	0.072	0.94228	0.993578	no	no	-	-	-	-	no	no	-	CTCF-only	37277797	37278060	no	na
rs34738001	rs34738001:G	21	37277873	Proxy_of_eQTL	A	G	alt	1461	2017.4	2244.23	1670.39	2078.69	2631.66	2220.52	2347.1	2194.96	2157.93	2195.2	2143.81	2223.8	0.964	-0.053	0.191	-0.276	0.782846	0.96772	no	no	-	-	-	-	no	no	-	CTCF-only	37277797	37278060	no	na
rs9789843	rs9789843:C	21	37281600	Proxy_of_eQTL	T	C	alt	163	726.704	1195.83	873.613	1464.8	819.662	495.027	277.789	306.092	288.525	314.659	929.272	296.766	3.132	1.647	0.337	4.887	1.02e-06	1.2e-05	yes	no	-	-	-	-	no	no	-	dELS	37281448	37281605	no	na
rs9789843	rs9789843:T	21	37281600	Proxy_of_eQTL	T	C	ref	69	234.421	461.196	202.041	207.869	620.342	18.948	115.389	125.123	81.577	95.678	290.803	104.442	2.785	1.477	0.713	2.073	0.0381998	0.186643	no	no	-	-	-	-	no	no	-	dELS	37281448	37281605	no	na
rs9789840	rs9789840:T	21	37282024	Proxy_of_eQTL	C	T	alt	82	279.926	89.467	48.376	86.45	4.264	185.931	68.379	84.122	84.153	69.4	115.736	76.514	1.512	0.597	1.003	0.595	0.552119	0.89761	no	no	-	-	-	-	no	no	-	dELS	37281794	37282136	no	na
rs34739542	rs34739542:T	21	37285192	Proxy_of_eQTL	T	A	ref	1202	4607.06	1655.77	3228.39	3784.38	2013.45	3279.26	2036.83	2058.52	2194	2110.3	3094.72	2099.91	1.474	0.559	0.251	2.23	0.0257185	0.136249	no	no	-	-	-	-	no	no	-	dELS	37284917	37285265	no	na
rs34739542	rs34739542:A	21	37285192	Proxy_of_eQTL	T	A	alt	1124	1876.74	2487.43	2203.95	2997.59	1831.18	2982.01	2012.9	2062.76	1996.49	1959.37	2396.48	2007.88	1.194	0.255	0.207	1.235	0.216876	0.61036	no	no	-	-	-	-	no	no	-	dELS	37284917	37285265	no	na
rs9976694	rs9976694:T	21	37288086	Proxy_of_eQTL	C	T	alt	1140	1279.66	1120.23	1253.51	814.962	2287.38	1751.54	1214.58	1136.01	1166.98	1195.97	1417.88	1178.38	1.203	0.267	0.294	0.909	0.363344	0.783183	no	no	-	-	-	-	no	no	-	dELS	37288082	37288431	no	na
rs9976694	rs9976694:C	21	37288086	Proxy_of_eQTL	C	T	ref	1180	812.199	1786.82	1519.58	992.719	2164.8	1138.09	1381.25	1454.12	1355.9	1386.65	1402.37	1394.48	1.006	0.008	0.298	0.028	0.978049	0.997521	no	no	-	-	-	-	no	no	-	dELS	37288082	37288431	no	na
rs9977390	rs9977390:A	21	37291381	Proxy_of_eQTL	A	G	ref	2393	15757.2	10826.8	13336.1	15263.8	16394.3	16842.8	5166.02	5066.43	5052.63	5209.72	14736.8	5123.7	2.876	1.524	0.115	13.261	3.87e-40	1.55e-38	yes	no	-	-	-	-	no	no	-	dELS	37291313	37291662	no	na
rs9977390	rs9977390:G	21	37291381	Proxy_of_eQTL	A	G	alt	3210	22523.7	21198.6	21878.7	22151.6	21780.2	25079.4	7805.44	7909.62	8071.84	7740.47	22435.4	7881.84	2.847	1.509	0.07	21.697	2.18e-104	1.99e-102	yes	no	-	-	-	-	no	no	-	dELS	37291313	37291662	no	na
rs12626691	rs12626691:G	21	37291598	Proxy_of_eQTL	C	G	alt	151	1.379	84.427	213.423	503.159	338.95	283.042	211.119	202.176	203.513	189.334	237.397	201.536	1.178	0.237	0.884	0.268	0.788637	0.968373	no	no	-	-	-	-	no	no	-	dELS	37291313	37291662	no	na
rs12626691	rs12626691:C	21	37291598	Proxy_of_eQTL	C	G	ref	124	144.789	3.78	226.229	51.482	292.051	62.767	147.014	147.037	133.1	134.084	130.183	140.309	0.928	-0.108	0.986	-0.11	0.912606	0.989723	no	no	-	-	-	-	no	no	-	dELS	37291313	37291662	no	na
rs2836754	rs2836754:T	21	38919816	Is_AI_Index_SNP_lt_5e-8	T	C	ref	77	1.379	2.52	0	82.565	0	1.184	25.642	33.932	29.196	47.839	14.608	34.152	0.428	-1.223	2.771	-0.441	0.658987	0.935005	no	no	-	-	-	-	no	no	-	na	na	na	no	na
rs2836754	rs2836754:C	21	38919816	Is_AI_Index_SNP_lt_5e-8	T	C	alt	88	2.758	2.52	2.846	0	1.066	0	45.301	32.518	36.066	28.973	1.532	35.714	0.043	-4.553	2.993	-1.521	0.128249	0.444524	no	no	-	-	-	-	no	no	-	na	na	na	no	na
rs2242944	rs2242944:G	21	39093252	AI_Index_SNP	G	A	ref	4615	25140.9	28701.2	26016.3	22505.2	23825.6	23414.3	25434.3	25870.1	25109.4	25541.9	24933.9	25488.9	0.978	-0.032	0.077	-0.412	0.680494	0.941009	no	Ankylosing spondylitis	-	-	-	-	no	no	PSMG1	dELS	39093050	39093363	no	na
rs2242944	rs2242944:A	21	39093252	AI_Index_SNP	G	A	alt	4936	27345.9	27993.1	23764	22307	27331.3	21951.7	27982.3	27952.7	28418	28408.2	25115.5	28190.3	0.891	-0.167	0.085	-1.954	0.0507046	0.232173	no	Ankylosing spondylitis	-	-	-	-	no	no	PSMG1	dELS	39093050	39093363	no	na
rs2836878	rs2836878:G	21	39093608	AI_Index_SNP	G	A	ref	229	532.273	398.191	190.658	210.783	603.288	156.324	289.755	359.817	258.471	282.317	348.586	297.59	1.171	0.228	0.533	0.428	0.668797	0.937902	no	Crohn's;Ulcerative Colitis;	-	-	-	-	no	no	PSMG1	dELS	39093589	39093861	no	na
rs2836878	rs2836878:A	21	39093608	AI_Index_SNP	G	A	alt	228	493.662	51.664	488.028	229.239	438.077	254.619	345.313	328.006	321.156	332.851	325.881	331.832	0.982	-0.026	0.6	-0.044	0.964884	0.99602	no	Crohn's;Ulcerative Colitis;	-	-	-	-	no	no	PSMG1	dELS	39093589	39093861	no	na
rs378108	rs378108:G	21	39097594	AI_Index_SNP	A	G	alt	2772	5617.82	6464.3	4743.69	5140.38	5058.67	5543.59	5611.33	5297.59	5346.31	5253.52	5428.08	5377.19	1.009	0.014	0.128	0.106	0.915517	0.990279	no	Ankylosing spondylitis	-	-	-	-	no	no	intergenic	dELS	39097475	39097822	no	na
rs378108	rs378108:A	21	39097594	AI_Index_SNP	A	G	ref	3019	4649.8	7590.83	6838.09	5403.62	7304.48	6416.4	6624.19	6425.11	6496.12	6423.89	6367.2	6492.33	0.981	-0.028	0.148	-0.189	0.850054	0.980066	no	Ankylosing spondylitis	-	-	-	-	no	no	intergenic	dELS	39097475	39097822	no	na
rs2837960	rs2837960:T	21	41139991	Is_AI_Index_SNP_lt_5e-8	T	G	ref	97	13.789	326.365	150.819	339.972	844.177	121.98	262.403	281.35	315.145	310.616	299.517	292.379	1.025	0.035	0.77	0.046	0.963282	0.995987	no	no	-	-	LINC00323	-	no	no	-	dELS	41139972	41140171	no	na
rs2837960	rs2837960:G	21	41139991	Is_AI_Index_SNP_lt_5e-8	T	G	alt	102	157.2	7.561	194.927	46.625	207.847	207.248	170.092	161.176	176.035	168.447	136.901	168.937	0.81	-0.304	0.907	-0.335	0.737893	0.956661	no	no	-	-	LINC00323	-	no	no	-	dELS	41139972	41140171	no	na
rs2839506	rs2839506:G	21	42395056	Random_control	A	G	alt	571	859.083	814.023	564.861	819.819	2092.32	917.813	813.707	801.637	791.728	818.651	1011.32	806.431	1.254	0.327	0.36	0.909	0.363431	0.783219	no	no	TMPRSS3	-	-	-	no	no	-	dELS	42394923	42395150	no	na
rs2839506	rs2839506:A	21	42395056	Random_control	A	G	ref	813	1831.24	917.351	1821.21	1414.29	2059.28	993.607	1271.85	1246.28	1244.27	1184.52	1506.16	1236.73	1.218	0.284	0.279	1.02	0.307835	0.727588	no	no	TMPRSS3	-	-	-	no	no	-	dELS	42394923	42395150	no	na
rs7277003	rs7277003:C	21	42397188	Haplotype_SNP	T	C	alt	120	343.357	453.635	264.645	356.485	441.274	740.172	206.846	219.849	225.84	210.222	433.262	215.689	2.009	1.007	0.427	2.356	0.0184802	0.103771	no	no	-	TMPRSS3	-	-	no	no	-	dELS	42396941	42397188	no	na
rs7277003	rs7277003:T	21	42397188	Haplotype_SNP	T	C	ref	117	580.536	147.431	540.673	203.012	482.844	354.098	240.18	271.454	229.275	212.917	384.766	238.456	1.613	0.69	0.504	1.37	0.170803	0.530794	no	no	-	TMPRSS3	-	-	no	no	-	dELS	42396941	42397188	no	na
rs56051753	rs56051753:G	21	42397435	Haplotype_SNP	G	A,C	ref	412	541.925	907.27	389.853	260.322	437.011	563.715	323.944	337.196	331.461	347	516.683	334.9	1.542	0.625	0.419	1.491	0.136008	0.461917	no	no	-	TMPRSS3	-	-	no	no	-	pELS	42397360	42397703	no	na
rs56051753	rs56051753:C	21	42397435	Haplotype_SNP	G	A,C	alt	159	533.652	137.351	58.336	73.823	81.007	97.111	172.656	127.244	145.98	146.212	163.546	148.023	1.104	0.143	0.819	0.175	0.861233	0.981891	no	no	-	TMPRSS3	-	-	no	no	-	pELS	42397360	42397703	no	na
rs56051753	rs56051753:A	21	42397435	Haplotype_SNP	G	A,C	alt	311	71.705	480.097	66.873	403.11	188.661	490.29	317.961	261.557	301.406	320.723	283.456	300.412	0.944	-0.083	0.669	-0.124	0.900982	0.987644	no	no	-	TMPRSS3	-	-	no	no	-	pELS	42397360	42397703	no	na
rs78704200	rs78704200:C	21	42399684	Location_Control	T	C	alt	1332	1794.01	2019.94	1091.31	1632.84	1006.19	1443.63	1496.64	1584.89	1695.95	1613.72	1497.98	1597.8	0.938	-0.093	0.258	-0.361	0.718074	0.951434	no	no	-	TMPRSS3	-	-	no	no	-	dELS	42399348	42399698	no	na
rs78704200	rs78704200:T	21	42399684	Location_Control	T	C	ref	1818	2596.55	1761.62	2410.26	1463.82	2538.93	1575.09	2517.19	2474.89	2438.73	2412.83	2057.71	2460.91	0.836	-0.258	0.229	-1.126	0.260171	0.670027	no	no	-	TMPRSS3	-	-	no	no	-	dELS	42399348	42399698	no	na
rs28700238	rs28700238:A	21	42400464	hQTL	A	T	ref	3954	7915.14	14763.3	10469.1	10248.7	11760.9	11598.8	11109	11123.2	11453.4	11193	11126	11219.7	0.992	-0.012	0.137	-0.088	0.929717	0.992429	no	no	-	UBASH3A	-	-	no	no	-	pELS	42400256	42400481	no	na
rs28700238	rs28700238:T	21	42400464	hQTL	A	T	alt	3688	10161.4	10380.7	9780.49	9227.82	7639.16	8202.29	9768.76	9809.8	9695.66	9883.11	9231.98	9789.33	0.943	-0.085	0.112	-0.753	0.451386	0.84821	no	no	-	UBASH3A	-	-	no	no	-	pELS	42400256	42400481	no	na
rs74278191	rs74278191:G	21	42400779	hQTL	G	T	ref	1829	12661.5	13071	11960.2	12567.3	12973.9	12220.5	2051.36	2116.49	2125.3	2133.21	12575.7	2106.59	5.97	2.578	0.077	33.485	7.85e-246	1.74e-243	yes	no	-	UBASH3A	-	-	no	no	-	dELS	42400639	42400806	no	na
rs74278191	rs74278191:T	21	42400779	hQTL	G	T	alt	1803	4505.01	6798.23	6431.16	6202.07	4791.13	5800.58	2234.28	2269.89	2362.3	2270.66	5754.7	2284.28	2.519	1.333	0.145	9.188	3.99e-20	9.67e-19	yes	no	-	UBASH3A	-	-	no	no	-	dELS	42400639	42400806	no	na
rs28755461	rs28755461:C	21	42401067	Location_Control	C	G	ref	594	317.157	307.464	173.584	181.642	284.59	550.688	436.769	421.319	440.517	384.732	302.521	420.834	0.719	-0.476	0.515	-0.925	0.354943	0.77546	no	no	-	UBASH3A	-	-	no	no	-	dELS	42401014	42401350	no	na
rs28755461	rs28755461:G	21	42401067	Location_Control	C	G	alt	539	11.032	175.154	344.323	167.072	108.72	236.855	347.877	359.817	322.015	344.979	173.859	343.672	0.506	-0.983	0.813	-1.209	0.226687	0.623798	no	no	-	UBASH3A	-	-	no	no	-	dELS	42401014	42401350	no	na
rs113876354	rs113876354:C	21	42404815	Haplotype_SNP	C	T	ref	996	4077.54	3012.89	2928.17	3749.41	2977	2801.99	2879.6	2763.31	2869.8	2796.22	3257.84	2827.23	1.152	0.205	0.169	1.214	0.224767	0.621104	no	no	UBASH3A	-	-	-	no	no	-	pELS	42404533	42404855	no	na
rs113876354	rs113876354:T	21	42404815	Haplotype_SNP	C	T	alt	778	671.546	3404.78	2494.21	1718.32	1965.48	1883	2195.81	2128.51	2179.4	2104.91	2022.89	2152.16	0.94	-0.089	0.321	-0.279	0.780485	0.967183	no	no	UBASH3A	-	-	-	no	no	-	pELS	42404533	42404855	no	na
rs7283273	rs7283273:A	21	42405390	Haplotype_SNP	G	A	alt	281	1141.77	189.015	206.309	183.585	348.543	2.369	224.795	215.608	193.209	196.746	345.264	207.589	1.663	0.734	1.217	0.603	0.546394	0.895784	no	no	UBASH3A	-	-	-	no	no	-	na	na	na	no	na
rs7283273	rs7283273:G	21	42405390	Haplotype_SNP	G	A	ref	283	5.516	143.651	68.296	101.02	157.75	66.319	210.265	185.211	191.492	194.724	90.425	195.423	0.463	-1.111	1.014	-1.096	0.273029	0.687152	no	no	UBASH3A	-	-	-	no	no	-	na	na	na	no	na
rs112136897	rs112136897:T	21	42406078	Haplotype_SNP	T	C	ref	153	999.735	661.551	320.135	518.701	470.053	679.774	733.362	645.409	672.367	673.113	608.325	681.063	0.893	-0.163	0.385	-0.424	0.67149	0.938847	no	no	UBASH3A	-	-	-	no	no	-	dELS	42405740	42406089	no	na
rs112136897	rs112136897:C	21	42406078	Haplotype_SNP	T	C	alt	131	467.462	1280.26	398.39	717.827	499.898	697.538	999.185	885.759	824.358	950.714	676.896	915.004	0.74	-0.435	0.39	-1.114	0.265283	0.676651	no	no	UBASH3A	-	-	-	no	no	-	dELS	42405740	42406089	no	na
rs74332873	rs74332873:T	21	42410331	Haplotype_SNP	G	A,T	alt	439	663.272	25.202	285.987	735.312	736.523	689.248	477.797	428.388	458.549	495.234	522.591	464.992	1.124	0.169	0.616	0.274	0.783983	0.967762	no	no	UBASH3A	-	-	-	no	no	-	dELS	42410142	42410410	no	na
rs74332873	rs74332873:G	21	42410331	Haplotype_SNP	G	A,T	ref	406	318.536	559.483	411.196	411.852	657.648	476.079	488.908	455.957	447.386	448.068	472.466	460.08	1.027	0.039	0.381	0.101	0.919211	0.990828	no	no	UBASH3A	-	-	-	no	no	-	dELS	42410142	42410410	no	na
rs74332873	rs74332873:A	21	42410331	Haplotype_SNP	G	A,T	alt	595	161.337	1040.84	677.264	678.002	599.025	765.042	699.173	658.841	672.367	664.354	653.585	673.684	0.97	-0.044	0.438	-0.099	0.920874	0.991078	no	no	UBASH3A	-	-	-	no	no	-	dELS	42410142	42410410	no	na
rs111925703	rs111925703:T	21	42411760	Haplotype_SNP	C	T	alt	222	859.083	11.341	207.732	219.525	77.809	467.789	253.001	275.695	270.493	278.274	307.213	269.366	1.14	0.189	0.796	0.238	0.8121	0.972943	no	no	UBASH3A	-	-	-	no	no	-	dELS	42411491	42411836	no	na
rs111925703	rs111925703:C	21	42411760	Haplotype_SNP	C	T	ref	196	1.379	3.78	213.423	96.164	425.286	1.184	176.075	168.245	158.002	159.014	123.536	165.334	0.747	-0.42	1.31	-0.321	0.748432	0.95954	no	no	UBASH3A	-	-	-	no	no	-	dELS	42411491	42411836	no	na
rs113701210	rs113701210:C	21	42412055	hQTL	G	C	alt	129	1623.02	1026.98	1025.86	1730.94	608.618	523.45	350.441	299.023	307.417	295.119	1089.81	313	3.482	1.8	0.359	5.013	5.37e-07	6.46e-06	yes	no	UBASH3A	-	-	-	no	no	-	dELS	42411945	42412119	no	na
rs113701210	rs113701210:G	21	42412055	hQTL	G	C	ref	110	740.493	1309.24	1429.94	1295.78	1532.74	1824.97	382.921	375.369	409.603	401.577	1355.53	392.368	3.455	1.789	0.273	6.554	5.61e-11	8.95e-10	yes	no	UBASH3A	-	-	-	no	no	-	dELS	42411945	42412119	no	na
rs112971184	rs112971184:C	21	42412570	eQTL	T	C	alt	82	325.431	114.669	391.276	91.307	1.066	131.455	106.842	108.864	120.219	85.571	175.867	105.374	1.668	0.738	0.963	0.766	0.443402	0.8431	no	no	UBASH3A	-	RNU6-1149P	-	no	no	-	dELS	42412325	42412666	no	na
rs112971184	rs112971184:T	21	42412570	eQTL	T	C	ref	105	1.379	105.848	192.081	89.364	153.487	80.531	180.349	178.141	168.307	192.029	103.782	179.707	0.578	-0.792	1.045	-0.758	0.448262	0.84614	no	no	UBASH3A	-	RNU6-1149P	-	no	no	-	dELS	42412325	42412666	no	na
rs3761378	rs3761378:C	21	42412809	Location_Control	T	C	alt	594	2967.49	2603.36	1869.59	3382.24	2575.17	1942.21	1625.7	1585.6	1495.01	1576.66	2556.68	1570.74	1.628	0.703	0.208	3.376	0.000735197	0.00590639	yes	no	UBASH3A	-	RNU6-1149P	-	no	no	-	dELS	42412601	42412866	no	na
rs3761378	rs3761378:T	21	42412809	Location_Control	T	C	ref	756	1930.52	2409.31	1981.99	2873.25	2408.89	2167.22	1861.61	1795.55	1822.18	1909.51	2295.2	1847.21	1.243	0.314	0.187	1.678	0.0932942	0.360416	no	no	UBASH3A	-	RNU6-1149P	-	no	no	-	dELS	42412601	42412866	no	na
rs11203203	rs11203203:G	21	42416077	AI_index_SNP	G	A	ref	1196	3206.05	2115.7	2270.82	3021.87	1856.76	2058.27	2475.31	2450.15	2505.71	2517.94	2421.58	2487.28	0.974	-0.039	0.209	-0.185	0.853016	0.980839	no	Type 1 Diabetes;Vitiligo	UBASH3A	-	RNU6-1149P	-	no	no	UBASH3A	dELS	42415914	42416235	no	na
rs11203203	rs11203203:A	21	42416077	AI_index_SNP	G	A	alt	1038	843.914	1839.74	1336.03	1642.55	778.093	1595.22	2135.13	2014.69	2099.54	1989.69	1339.26	2059.76	0.65	-0.621	0.295	-2.107	0.0350891	0.174491	no	Type 1 Diabetes;Vitiligo	UBASH3A	-	RNU6-1149P	-	no	no	UBASH3A	dELS	42415914	42416235	no	na
rs9976767	rs9976767:G	21	42416281	AI_index_SNP	A	G	alt	916	1042.48	1878.81	832.351	1978.64	1647.85	768.595	1298.34	1321.22	1323.27	1287.61	1358.12	1307.61	1.039	0.055	0.316	0.174	0.861781	0.98193	no	Type 1 Diabetes;	UBASH3A	-	RNU6-1149P	-	no	no	UBASH3A	na	na	na	no	na
rs9976767	rs9976767:A	21	42416281	AI_index_SNP	A	G	ref	1467	1489.26	1907.79	2176.92	1321.04	2069.94	1430.61	1923.15	1930.57	2010.23	1966.11	1732.59	1957.52	0.885	-0.176	0.226	-0.78	0.435397	0.837256	no	Type 1 Diabetes;	UBASH3A	-	RNU6-1149P	-	no	no	UBASH3A	na	na	na	no	na
rs1893592	rs1893592:G	21	42434957	AI_Index_SNP	A	C,G	alt	2340	4103.74	3983.17	4508.93	6672.2	6676.67	4182.86	4907.89	4937.77	5029.44	4902.48	5021.26	4944.39	1.016	0.022	0.181	0.124	0.901178	0.987662	no	Celiac;Rheumatoid Arthritis;Type 1 Diabetes;	UBASH3A	-	-	-	no	no	UBASH3A	dELS	42434886	42435144	no	na
rs1893592	rs1893592:A	21	42434957	AI_Index_SNP	A	C,G	ref	2956	4509.15	6421.46	7700.32	7213.24	6517.86	5699.92	6347.26	6371.38	6488.39	6315.41	6343.66	6380.61	0.994	-0.008	0.149	-0.056	0.955394	0.995539	no	Celiac;Rheumatoid Arthritis;Type 1 Diabetes;	UBASH3A	-	-	-	no	no	UBASH3A	dELS	42434886	42435144	no	na
rs1893592	rs1893592:C	21	42434957	AI_Index_SNP	A	C,G	alt	3026	5310.32	8554.8	5480.71	5824.21	6946.34	6228.1	6446.41	6424.4	6487.53	6431.97	6390.75	6447.58	0.991	-0.013	0.147	-0.087	0.930944	0.992525	no	Celiac;Rheumatoid Arthritis;Type 1 Diabetes;	UBASH3A	-	-	-	no	no	UBASH3A	dELS	42434886	42435144	no	na
rs2839529	rs2839529:G	21	42459891	Proxy_of_eQTL	G	A	ref	912	1445.13	1556.22	1910.85	1842.65	2190.38	1604.69	1264.15	1205.28	1178.15	1190.58	1758.32	1209.54	1.454	0.54	0.207	2.608	0.00911664	0.0566942	no	no	-	-	-	-	no	no	-	dELS	42459628	42459909	no	na
rs2839529	rs2839529:A	21	42459891	Proxy_of_eQTL	G	A	alt	1007	785.999	1522.2	1825.48	1934.93	2042.23	1950.5	1461.6	1440.68	1428.89	1347.57	1676.89	1419.68	1.181	0.24	0.271	0.887	0.375158	0.793361	no	no	-	-	-	-	no	no	-	dELS	42459628	42459909	no	na
rs9325636	rs9325636:T	21	42462698	eQTL	C	T	alt	283	1777.46	815.283	1035.82	565.325	605.42	998.344	638.487	701.962	644.889	640.772	966.275	656.527	1.471	0.557	0.351	1.587	0.112536	0.4083	no	no	-	-	-	-	no	no	-	dELS	42462655	42462853	no	na
rs9325636	rs9325636:C	21	42462698	eQTL	C	T	ref	167	391.62	332.666	280.296	271.007	866.561	669.116	364.117	369.007	367.526	406.967	468.544	376.905	1.243	0.314	0.46	0.683	0.494441	0.869624	no	no	-	-	-	-	no	no	-	dELS	42462655	42462853	no	na
rs6586318	rs6586318:A	21	42464556	eQTL	G	A	alt	753	1705.76	1668.37	1737.27	1476.45	1903.66	1258.88	1559.04	1577.82	1595.48	1590.81	1625.07	1580.79	1.028	0.04	0.209	0.19	0.849431	0.980015	no	no	-	-	-	-	no	no	-	CTCF-only	42464503	42464720	no	na
rs6586318	rs6586318:G	21	42464556	eQTL	G	A	ref	529	1442.38	1156.77	890.687	750.853	534.006	743.725	1121.41	1070.97	1098.29	1054.48	919.736	1086.29	0.846	-0.241	0.328	-0.733	0.463354	0.854446	no	no	-	-	-	-	no	no	-	CTCF-only	42464503	42464720	no	na
rs9974527	rs9974527:G	21	42465441	Proxy_of_eQTL	G	A	ref	302	845.293	447.335	335.786	600.294	559.587	323.307	175.221	161.176	161.437	125.998	518.6	155.958	3.326	1.734	0.405	4.286	1.82e-05	0.000185621	yes	no	-	-	-	-	no	no	-	na	na	na	no	na
rs9974527	rs9974527:A	21	42465441	Proxy_of_eQTL	G	A	alt	372	1351.37	171.373	616.082	722.684	424.22	274.752	272.66	234.694	224.981	196.746	593.413	232.27	2.555	1.353	0.508	2.664	0.0077163	0.0488904	yes	no	-	-	-	-	no	no	-	na	na	na	no	na
rs10084624	rs10084624:A	21	42470631	Proxy_of_eQTL	C	A	alt	6161	39072.4	41733.2	38881.5	43466.9	42011.7	38067.3	41052.9	40731.5	40426.2	40973	40538.8	40795.9	0.994	-0.009	0.058	-0.157	0.875061	0.983892	no	no	-	-	RSPH1	-	no	no	-	dELS	42470405	42470741	no	na
rs10084624	rs10084624:C	21	42470631	Proxy_of_eQTL	C	A	ref	6011	32784.4	27637.7	36458.4	36098.3	32738.5	34184.1	35465.5	35846	36300.1	35714.1	33316.9	35831.4	0.93	-0.105	0.077	-1.367	0.17166	0.532586	no	no	-	-	RSPH1	-	no	no	-	dELS	42470405	42470741	no	na
rs2839532	rs2839532:A	21	42473074	Proxy_of_eQTL	G	A	alt	79	170.989	3.78	116.671	9.713	82.073	68.688	44.446	50.898	34.348	53.229	75.319	45.73	1.646	0.719	1.175	0.612	0.54068	0.892967	no	no	RSPH1	-	-	-	no	no	-	dELS	42473045	42473395	no	na
rs2839532	rs2839532:G	21	42473074	Proxy_of_eQTL	G	A	ref	74	0	0	2.846	0	77.809	2.369	35.044	19.087	25.761	22.235	13.837	25.532	0.543	-0.882	2.953	-0.299	0.765095	0.963465	no	no	RSPH1	-	-	-	no	no	-	dELS	42473045	42473395	no	na
rs9974947	rs9974947:G	21	42474344	Proxy_of_eQTL	G	A	ref	168	201.326	287.302	159.356	359.399	500.964	375.415	79.49	87.657	98.751	101.068	313.96	91.742	3.424	1.776	0.505	3.513	0.000442994	0.00369515	yes	no	RSPH1	-	-	-	no	no	-	dELS	42474136	42474453	no	na
rs9974947	rs9974947:A	21	42474344	Proxy_of_eQTL	G	A	alt	159	126.863	246.979	45.53	75.765	196.122	62.767	70.943	69.984	85.012	76.138	125.671	75.519	1.664	0.735	0.818	0.898	0.36916	0.788021	no	no	RSPH1	-	-	-	no	no	-	dELS	42474136	42474453	no	na
rs12482057	rs12482057:G	21	42516386	eQTL	A	G	alt	235	1243.81	485.138	378.471	196.213	313.369	435.813	311.123	301.144	273.069	285.012	508.802	292.587	1.738	0.798	0.502	1.589	0.11196	0.407007	no	no	SLC37A1	-	-	-	no	no	-	dELS	42516277	42516621	no	na
rs12482057	rs12482057:A	21	42516386	eQTL	A	G	ref	304	13.789	510.34	421.156	581.838	409.298	502.133	309.414	335.782	326.309	336.22	406.426	326.931	1.243	0.314	0.657	0.479	0.632238	0.926359	no	no	SLC37A1	-	-	-	no	no	-	dELS	42516277	42516621	no	na
rs228044	rs228044:T	21	42531229	Proxy_of_hQTL	C	T	alt	70	0	2.52	48.376	52.453	0	1.184	27.352	31.811	36.066	22.235	17.422	29.366	0.593	-0.753	2.54	-0.296	0.766943	0.964178	no	no	SLC37A1	-	-	-	no	no	-	dELS	42530902	42531239	no	na
rs228044	rs228044:C	21	42531229	Proxy_of_hQTL	C	T	ref	62	2.758	0	0	67.994	0	0	25.642	29.69	30.055	37.058	11.792	30.611	0.386	-1.374	2.953	-0.465	0.641857	0.930024	no	no	SLC37A1	-	-	-	no	no	-	dELS	42530902	42531239	no	na
rs228045	rs228045:A	21	42531623	Location_Control	G	A	alt	177	150.305	279.742	345.746	127.247	781.29	74.609	258.985	237.522	225.84	223.697	293.156	236.511	1.24	0.31	0.662	0.468	0.639496	0.929177	no	no	SLC37A1	-	-	-	no	no	-	pELS	42531506	42531705	no	na
rs228045	rs228045:G	21	42531623	Location_Control	G	A	ref	178	467.462	90.727	483.76	345.8	14.922	272.383	398.306	412.836	449.962	404.272	279.176	416.344	0.67	-0.577	0.744	-0.775	0.438137	0.839105	no	no	SLC37A1	-	-	-	no	no	-	pELS	42531506	42531705	no	na
rs228046	rs228046:C	21	42531827	Location_Control	C	G	ref	1193	2793.74	2796.16	2233.83	1972.81	3998.12	2033.4	2354.79	2288.98	2212.03	2350.84	2638.01	2301.66	1.146	0.197	0.221	0.89	0.373708	0.792191	no	no	SLC37A1	-	-	-	no	no	-	dELS	42531764	42531950	no	na
rs228046	rs228046:G	21	42531827	Location_Control	C	G	alt	947	1846.41	1838.48	2006.18	1453.14	2278.85	2637.38	1901.78	1816.76	1804.14	1830.68	2010.07	1838.34	1.093	0.129	0.213	0.604	0.545826	0.895646	no	no	SLC37A1	-	-	-	no	no	-	dELS	42531764	42531950	no	na
rs228048	rs228048:T	21	42532031	Proxy_of_hQTL	T	C	ref	134	4.137	136.091	183.544	362.313	93.797	55.661	123.937	115.933	103.045	137.453	139.257	120.092	1.16	0.214	0.96	0.223	0.823442	0.975354	no	no	SLC37A1	-	-	-	no	no	-	pELS	42531847	42532197	no	na
rs228048	rs228048:C	21	42532031	Proxy_of_hQTL	T	C	alt	125	5.516	3.78	73.987	117.533	102.324	310.28	138.467	113.106	123.654	123.977	102.237	124.801	0.82	-0.287	1.142	-0.251	0.80148	0.97087	no	no	SLC37A1	-	-	-	no	no	-	pELS	42531847	42532197	no	na
rs228049	rs228049:T	21	42532327	Location_Control	C	T	alt	2133	3694.19	2655.03	2087.28	3006.33	2848.03	3540.98	2771.9	2762.61	2693.76	2879.77	2971.97	2777.01	1.07	0.098	0.19	0.515	0.606372	0.917917	no	no	SLC37A1	-	-	-	no	no	-	pELS	42532252	42532423	no	na
rs228049	rs228049:C	21	42532327	Location_Control	C	T	ref	2165	2311.11	2308.5	2393.19	2974.27	2769.16	3202.28	2855.67	2776.04	2844.04	2866.29	2659.75	2835.51	0.938	-0.092	0.175	-0.526	0.599019	0.915117	no	no	SLC37A1	-	-	-	no	no	-	pELS	42532252	42532423	no	na
rs228050	rs228050:C	21	42532458	Location_Control	C	T	ref	251	619.146	457.415	882.15	1012.15	962.49	1089.53	639.341	646.823	647.465	645.488	837.147	644.779	1.299	0.377	0.327	1.152	0.249384	0.655546	no	no	SLC37A1	-	-	-	no	no	-	CTCF-only	42532373	42532631	no	na
rs228050	rs228050:T	21	42532458	Location_Control	C	T	alt	232	188.915	715.735	589.049	642.062	562.785	486.737	524.807	572.598	502.343	514.773	530.881	528.63	1.004	0.006	0.419	0.015	0.987861	0.99853	no	no	SLC37A1	-	-	-	no	no	-	CTCF-only	42532373	42532631	no	na
rs228051	rs228051:C	21	42532968	hQTL	A	C	alt	98	299.231	346.527	328.672	423.508	504.161	313.833	82.055	85.536	77.284	84.897	369.322	82.443	4.48	2.164	0.417	5.187	2.13e-07	2.66e-06	yes	no	SLC37A1	-	-	-	no	no	-	dELS	42532858	42533109	no	na
rs228051	rs228051:A	21	42532968	hQTL	A	C	ref	104	419.199	109.628	424.001	194.27	601.156	634.772	88.892	91.898	103.904	72.769	397.171	89.366	4.445	2.152	0.536	4.012	6.01e-05	0.000572206	yes	no	SLC37A1	-	-	-	no	no	-	dELS	42532858	42533109	no	na
rs228053	rs228053:A	21	42533618	hQTL	A	G	ref	381	405.41	7.561	596.163	231.181	262.207	137.376	272.66	276.402	250.742	249.301	273.316	262.276	1.042	0.059	0.778	0.076	0.939467	0.993434	no	no	SLC37A1	-	-	-	no	no	-	dELS	42533603	42533915	no	na
rs228053	rs228053:G	21	42533618	hQTL	A	G	alt	404	139.273	15.121	354.283	255.465	525.479	145.666	306.85	289.833	290.243	297.14	239.215	296.016	0.808	-0.307	0.759	-0.405	0.685817	0.942746	no	no	SLC37A1	-	-	-	no	no	-	dELS	42533603	42533915	no	na
rs228054	rs228054:G	21	42534153	hQTL	A	G	alt	87	256.484	1.26	0	25.255	0	2.369	47.865	44.535	37.783	44.47	47.561	43.663	1.089	0.122	1.953	0.063	0.949991	0.99454	no	no	SLC37A1	-	-	-	no	no	-	dELS	42534016	42534304	no	na
rs228054	rs228054:A	21	42534153	hQTL	A	G	ref	74	0	1.26	52.644	58.281	2.132	2.369	45.301	28.983	39.501	33.689	19.448	36.869	0.528	-0.922	2.235	-0.413	0.679791	0.940836	no	no	SLC37A1	-	-	-	no	no	-	dELS	42534016	42534304	no	na
rs228055	rs228055:C	21	42534432	hQTL	T	C	alt	467	3481.84	1571.34	1577.91	2437.12	2068.87	2353.16	1356.46	1400.39	1298.37	1361.05	2248.37	1354.07	1.66	0.732	0.242	3.021	0.0025166	0.0181687	yes	no	SLC37A1	-	-	-	no	no	-	pELS	42534179	42534437	no	na
rs228055	rs228055:T	21	42534432	hQTL	T	C	ref	358	1169.35	1513.38	1502.5	1177.28	622.474	1459.03	747.038	721.049	764.249	786.31	1240.67	754.661	1.644	0.717	0.288	2.488	0.0128543	0.0763393	no	no	SLC37A1	-	-	-	no	no	-	pELS	42534179	42534437	no	na
rs228056	rs228056:G	21	42535317	Proxy_of_hQTL	A	G	alt	3393	12556.7	11895.3	13596.5	14350.7	16402.8	13183.4	9432.85	9459.17	9290.35	9524.66	13664.2	9426.76	1.45	0.536	0.099	5.423	5.88e-08	7.68e-07	no	no	SLC37A1	-	-	-	no	no	-	pELS	42535272	42535620	no	na
rs228056	rs228056:A	21	42535317	Proxy_of_hQTL	A	G	ref	2975	12988.3	10316.4	11699.9	8661.52	11353.8	10869.3	7627.65	7378.02	7613.29	7696	10981.5	7578.74	1.449	0.535	0.112	4.771	1.83e-06	2.08e-05	no	no	SLC37A1	-	-	-	no	no	-	pELS	42535272	42535620	no	na
rs228057	rs228057:T	21	42535944	Proxy_of_hQTL	T	C	ref	897	3312.23	2101.84	2366.16	2610.02	1422.95	2521.32	1296.63	1401.8	1279.47	1392.04	2389.09	1342.49	1.779	0.831	0.227	3.657	0.000254847	0.002217	yes	no	SLC37A1	-	-	-	no	no	-	dELS	42535843	42536192	no	na
rs228057	rs228057:C	21	42535944	Proxy_of_hQTL	T	C	alt	893	1147.28	2487.43	1772.84	2129.2	2631.66	2251.31	1299.2	1290.11	1300.94	1290.98	2069.95	1295.31	1.598	0.677	0.241	2.802	0.00508062	0.0339634	yes	no	SLC37A1	-	-	-	no	no	-	dELS	42535843	42536192	no	na
rs228058	rs228058:A	21	42536789	Location_Control	C	A	alt	257	289.578	362.908	465.263	668.289	5.329	405.022	196.589	188.745	180.328	206.179	366.065	192.96	1.897	0.924	0.735	1.256	0.209039	0.597367	no	no	SLC37A1	-	-	-	no	no	-	dELS	42536667	42536968	no	na
rs228058	rs228058:C	21	42536789	Location_Control	C	A	ref	250	176.505	228.078	532.136	440.993	138.564	325.676	172.656	151.986	163.154	166.425	306.992	163.555	1.877	0.908	0.542	1.677	0.0936307	0.361368	no	no	SLC37A1	-	-	-	no	no	-	dELS	42536667	42536968	no	na
rs228059	rs228059:G	21	42537215	hQTL	A	G	alt	259	341.978	462.456	256.108	740.168	229.164	1006.63	641.906	618.547	619.128	596.975	506.085	619.139	0.818	-0.29	0.484	-0.6	0.548353	0.896601	no	no	SLC37A1	-	-	-	no	no	-	dELS	42537171	42537521	no	na
rs228059	rs228059:A	21	42537215	hQTL	A	G	ref	392	255.105	390.63	231.92	681.887	1137.29	362.388	693.19	677.927	653.476	636.729	509.871	665.33	0.767	-0.383	0.495	-0.773	0.439289	0.840059	no	no	SLC37A1	-	-	-	no	no	-	dELS	42537171	42537521	no	na
rs228060	rs228060:A	21	42537439	hQTL	A	G	ref	2131	5226.2	5133.64	4629.87	5554.18	6045.67	5675.05	5288.24	5204.98	5196.89	5204.33	5377.43	5223.61	1.03	0.042	0.123	0.341	0.733122	0.955378	no	no	SLC37A1	-	-	-	no	no	-	dELS	42537171	42537521	no	na
rs228060	rs228060:G	21	42537439	hQTL	A	G	alt	1519	3331.53	4131.86	4355.26	4156.4	2482.43	3762.44	3677.92	3608.07	3628.04	3689.66	3703.32	3650.92	1.014	0.02	0.178	0.115	0.908561	0.989042	no	no	SLC37A1	-	-	-	no	no	-	dELS	42537171	42537521	no	na
rs228063	rs228063:A	21	42539660	Proxy_of_hQTL	A	C,G	ref	390	1158.31	1089.98	1199.44	1392.91	1371.79	1251.78	700.882	824.258	754.803	729.711	1244.04	752.414	1.654	0.726	0.221	3.278	0.00104552	0.00817458	yes	no	SLC37A1	-	-	-	no	no	-	dELS	42539640	42539879	no	na
rs228063	rs228063:C	21	42539660	Proxy_of_hQTL	A	C,G	alt	308	1032.83	1397.45	660.19	772.223	1301.44	1114.4	717.977	614.305	670.65	670.418	1046.42	668.338	1.566	0.647	0.293	2.204	0.0275011	0.143847	no	no	SLC37A1	-	-	-	no	no	-	dELS	42539640	42539879	no	na
rs228063	rs228063:G	21	42539660	Proxy_of_hQTL	A	C,G	alt	247	150.305	713.215	266.068	527.443	1000.86	740.172	385.485	393.749	400.157	406.294	566.344	396.421	1.429	0.515	0.491	1.049	0.294327	0.712964	no	no	SLC37A1	-	-	-	no	no	-	dELS	42539640	42539879	no	na
rs228073	rs228073:C	21	42542148	Proxy_of_hQTL	C	T	ref	676	823.23	961.454	709.989	897.527	580.905	914.261	835.076	849.706	858.707	941.954	814.561	871.361	0.935	-0.097	0.287	-0.339	0.734702	0.955718	no	no	SLC37A1	-	-	-	no	no	-	dELS	42542071	42542237	no	na
rs228073	rs228073:T	21	42542148	Proxy_of_hQTL	C	T	alt	779	572.262	1103.85	933.372	1002.43	405.034	1121.51	1091.5	1025.73	1013.27	1095.58	856.409	1056.52	0.811	-0.303	0.349	-0.869	0.3851	0.800217	no	no	SLC37A1	-	-	-	no	no	-	dELS	42542071	42542237	no	na
rs228076	rs228076:C	21	42543872	Proxy_of_hQTL	A	C	alt	152	2.758	3.78	28.456	79.651	1.066	170.536	78.636	69.277	85.871	68.053	47.708	75.459	0.633	-0.661	1.546	-0.427	0.669199	0.938145	no	no	SLC37A1	-	-	-	no	no	-	CTCF-only	42543858	42544073	no	na
rs228076	rs228076:A	21	42543872	Proxy_of_hQTL	A	C	ref	135	1.379	1.26	109.557	0	36.24	1.184	74.362	72.105	72.131	97.025	24.937	78.906	0.316	-1.663	2.139	-0.778	0.436746	0.838025	no	no	SLC37A1	-	-	-	no	no	-	CTCF-only	42543858	42544073	no	na
rs228080	rs228080:A	21	42546683	Proxy_of_hQTL	G	A	alt	79	672.925	8.821	446.766	334.144	156.684	389.627	117.953	94.019	113.349	113.196	334.828	109.629	3.054	1.611	0.738	2.181	0.0291595	0.150677	no	no	SLC37A1	-	-	-	no	no	-	dELS	42546551	42546846	no	na
rs228080	rs228080:G	21	42546683	Proxy_of_hQTL	G	A	ref	57	301.989	3.78	31.302	197.184	85.27	0	59.831	66.45	55.816	62.662	103.254	61.19	1.687	0.755	1.309	0.577	0.564174	0.902612	no	no	SLC37A1	-	-	-	no	no	-	dELS	42546551	42546846	no	na
rs228082	rs228082:G	21	42547016	Proxy_of_hQTL	G	A	ref	131	5.516	129.79	0	41.768	109.786	104.216	79.49	78.467	87.588	78.159	65.179	80.926	0.806	-0.312	1.388	-0.224	0.822405	0.975058	no	no	SLC37A1	-	-	-	no	no	-	dELS	42546723	42547073	no	na
rs228082	rs228082:A	21	42547016	Proxy_of_hQTL	G	A	alt	159	0	207.916	35.571	117.533	2.132	1.184	94.876	104.623	128.806	104.437	60.723	108.185	0.561	-0.833	1.609	-0.518	0.604679	0.917312	no	no	SLC37A1	-	-	-	no	no	-	dELS	42546723	42547073	no	na
rs228083	rs228083:G	21	42547956	Proxy_of_hQTL	A	G	alt	44	0	236.898	4.268	124.333	3.198	95.926	29.061	16.966	21.468	20.214	77.437	21.927	3.533	1.821	1.457	1.25	0.211406	0.601226	no	no	SLC37A1	-	-	-	no	no	-	dELS	42547668	42547996	no	na
rs228083	rs228083:A	21	42547956	Proxy_of_hQTL	A	G	ref	39	0	0	0	40.797	1.066	2.369	22.223	26.156	18.033	25.604	7.372	23.004	0.321	-1.637	2.957	-0.554	0.579815	0.908459	no	no	SLC37A1	-	-	-	no	no	-	dELS	42547668	42547996	no	na
rs228086	rs228086:G	21	42549069	Proxy_of_hQTL	G	A	ref	2238	2869.58	3354.38	3754.83	3398.75	3401.22	3222.41	3136.02	3228.46	3255.36	3252.37	3333.53	3218.05	1.036	0.051	0.146	0.348	0.727805	0.953759	no	no	SLC37A1	-	-	-	no	no	-	pELS	42548980	42549140	no	na
rs228086	rs228086:A	21	42549069	Proxy_of_hQTL	G	A	alt	1397	1483.74	1525.98	1219.36	1208.36	1362.19	1666.28	1594.93	1596.91	1642.71	1621.81	1410.98	1614.09	0.874	-0.194	0.217	-0.895	0.370901	0.789725	no	no	SLC37A1	-	-	-	no	no	-	pELS	42548980	42549140	no	na
rs228087	rs228087:C	21	42549360	Proxy_of_hQTL	G	A,C,T	alt	690	1334.82	1032.02	886.419	837.303	1623.34	1489.82	803.45	719.635	814.054	776.203	1200.62	778.336	1.543	0.625	0.278	2.253	0.0242438	0.129742	no	no	SLC37A1	-	-	-	no	no	-	dELS	42549258	42549488	no	na
rs228087	rs228087:A	21	42549360	Proxy_of_hQTL	G	A,C,T	alt	1243	2589.66	1791.86	1936.46	1677.52	2193.58	1834.44	1493.22	1575	1556.84	1560.49	2003.92	1546.39	1.296	0.374	0.2	1.871	0.0614019	0.267375	no	no	SLC37A1	-	-	-	no	no	-	dELS	42549258	42549488	no	na
rs228087	rs228087:T	21	42549360	Proxy_of_hQTL	G	A,C,T	alt	854	1203.82	1237.42	1370.18	1217.1	1328.09	1263.62	1057.31	976.95	969.48	1052.46	1270.04	1014.05	1.252	0.325	0.212	1.534	0.124992	0.437795	no	no	SLC37A1	-	-	-	no	no	-	dELS	42549258	42549488	no	na
rs228087	rs228087:G	21	42549360	Proxy_of_hQTL	G	A,C,T	ref	691	525.378	578.385	704.297	1041.29	999.796	847.941	804.305	780.429	777.13	720.952	782.847	770.704	1.016	0.023	0.32	0.072	0.942444	0.993578	no	no	SLC37A1	-	-	-	no	no	-	dELS	42549258	42549488	no	na
rs78374841	rs78374841:C	21	42555960	hQTL	G	C	alt	67	155.821	6.3	118.094	144.731	723.733	301.99	97.44	81.295	108.197	99.72	241.778	96.663	2.502	1.323	0.846	1.564	0.11771	0.420548	no	no	SLC37A1	-	-	-	no	no	-	dELS	42555785	42556090	no	na
rs78374841	rs78374841:G	21	42555960	hQTL	G	C	ref	86	849.43	2.52	149.396	158.33	324.028	99.479	108.551	126.537	121.936	144.19	263.864	125.304	2.105	1.074	0.89	1.207	0.227513	0.624876	no	no	SLC37A1	-	-	-	no	no	-	dELS	42555785	42556090	no	na
rs78499090	rs78499090:G	21	42556236	hQTL	A	G	alt	137	5.516	448.595	143.705	211.754	604.354	402.654	143.595	122.296	146.839	132.062	302.763	136.198	2.224	1.153	0.781	1.475	0.140108	0.47068	no	no	SLC37A1	-	-	-	no	no	-	dELS	42556078	42556419	no	na
rs78499090	rs78499090:A	21	42556236	hQTL	A	G	ref	82	129.621	137.351	91.061	154.445	169.475	131.455	72.652	86.243	109.914	103.089	135.568	92.975	1.459	0.545	0.685	0.794	0.426953	0.831275	no	no	SLC37A1	-	-	-	no	no	-	dELS	42556078	42556419	no	na
rs7276560	rs7276560:A	21	42556338	hQTL	A	G	ref	153	2335.93	1423.91	1253.51	2196.22	1576.44	1634.3	372.664	334.369	356.363	310.616	1736.72	343.503	5.058	2.338	0.24	9.758	1.7e-22	4.44e-21	yes	no	SLC37A1	-	-	-	no	no	-	dELS	42556078	42556419	no	na
rs7276560	rs7276560:G	21	42556338	hQTL	A	G	alt	141	1478.23	1665.85	1280.54	1829.05	1265.2	1260.07	352.151	356.99	339.189	344.979	1463.16	348.327	4.201	2.071	0.225	9.201	3.56e-20	8.64e-19	yes	no	SLC37A1	-	-	-	no	no	-	dELS	42556078	42556419	no	na
rs7276861	rs7276861:A	21	42556487	hQTL	A	G	ref	594	2712.39	1953.15	1207.98	605.151	1267.33	1038.61	1045.34	980.485	964.328	950.714	1464.1	985.217	1.486	0.571	0.347	1.648	0.0993844	0.375981	no	no	SLC37A1	-	-	-	no	no	-	CTCF-only	42556353	42556645	no	na
rs7276861	rs7276861:G	21	42556487	hQTL	A	G	alt	550	969.398	1255.06	1237.86	1266.64	1163.94	1048.08	1148.76	1117.63	1191.88	1202.71	1156.83	1165.25	0.993	-0.01	0.23	-0.045	0.964156	0.995987	no	no	SLC37A1	-	-	-	no	no	-	CTCF-only	42556353	42556645	no	na
rs228090	rs228090:C	21	42556653	Location_Control	C	T	ref	170	142.031	154.992	362.82	394.368	174.804	329.229	251.292	276.402	272.21	254.018	259.707	263.48	0.986	-0.021	0.556	-0.037	0.970518	0.996916	no	no	SLC37A1	-	-	-	no	no	-	dELS	42556375	42556693	no	na
rs228090	rs228090:T	21	42556653	Location_Control	C	T	alt	162	8.274	8.821	280.296	67.023	462.592	151.587	306.85	304.678	288.525	263.451	163.099	290.876	0.561	-0.834	1.006	-0.829	0.406854	0.817107	no	no	SLC37A1	-	-	-	no	no	-	dELS	42556375	42556693	no	na
rs7280890	rs7280890:G	21	42556852	hQTL	A	G	alt	990	3080.56	1667.11	2304.97	1789.23	2873.61	2134.06	2000.08	2029.54	1996.49	2041.58	2308.26	2016.92	1.144	0.195	0.22	0.886	0.37575	0.793547	no	no	SLC37A1	-	-	-	no	no	-	CTCF-only	42556811	42557095	no	na
rs7280890	rs7280890:A	21	42556852	hQTL	A	G	ref	1240	1216.23	3175.45	2939.55	2031.09	2383.31	2324.73	2371.89	2444.5	2412.97	2422.26	2345.06	2412.9	0.972	-0.041	0.247	-0.167	0.86735	0.982792	no	no	SLC37A1	-	-	-	no	no	-	CTCF-only	42556811	42557095	no	na
rs79918208	rs79918208:C	21	42557043	hQTL	C	T	ref	48	0	235.638	32.725	1.943	0	0	60.686	45.242	40.359	57.946	45.051	51.058	0.882	-0.181	2.115	-0.086	0.931813	0.992525	no	no	SLC37A1	-	-	-	no	no	-	DNase-H3K4me3	42557009	42557251	no	na
rs79918208	rs79918208:T	21	42557043	hQTL	C	T	alt	99	175.126	144.911	38.416	2.914	61.821	62.767	126.501	132.192	138.252	112.522	80.993	127.367	0.636	-0.654	1.115	-0.587	0.557528	0.899763	no	no	SLC37A1	-	-	-	no	no	-	DNase-H3K4me3	42557009	42557251	no	na
rs74364610	rs74364610:A	21	42557163	hQTL	G	A	alt	67	0	2.52	51.222	37.883	75.677	345.808	83.764	96.847	66.979	54.577	85.518	75.542	1.132	0.179	1.39	0.129	0.897343	0.987096	no	no	SLC37A1	-	-	-	no	no	-	DNase-H3K4me3	42557009	42557251	no	na
rs74364610	rs74364610:G	21	42557163	hQTL	G	A	ref	68	0	119.709	19.92	0.971	79.941	165.799	64.96	72.105	70.414	70.074	64.39	69.388	0.928	-0.108	1.497	-0.072	0.942643	0.993578	no	no	SLC37A1	-	-	-	no	no	-	DNase-H3K4me3	42557009	42557251	no	na
rs77415852	rs77415852:G	21	42557501	hQTL	A	G	alt	631	1061.79	1024.46	1115.49	646.919	616.079	614.639	678.659	728.825	599.377	636.055	846.563	660.729	1.281	0.357	0.316	1.13	0.2585	0.668051	no	no	SLC37A1	-	-	-	no	no	-	dELS	42557369	42557579	no	na
rs77415852	rs77415852:A	21	42557501	hQTL	A	G	ref	687	540.546	913.571	398.39	653.718	664.043	840.835	621.392	658.134	599.377	630.665	668.517	627.392	1.066	0.092	0.343	0.267	0.789197	0.968519	no	no	SLC37A1	-	-	-	no	no	-	dELS	42557369	42557579	no	na
rs1399921	rs1399921:A	21	42557803	hQTL	A	G	ref	3423	9589.18	11649.6	6623.24	7950.5	7497.4	8494.81	7920.82	7988.8	8236.71	7852.99	8634.12	7999.83	1.079	0.11	0.143	0.769	0.441922	0.841821	no	no	SLC37A1	-	-	-	no	no	-	dELS	42557607	42557926	no	na
rs1399921	rs1399921:G	21	42557803	hQTL	A	G	alt	3870	8462.58	6059.81	8618.04	9929.14	9006.69	8908.12	8849.92	8838.5	9068.8	8933.07	8497.4	8922.57	0.952	-0.07	0.13	-0.541	0.588735	0.911635	no	no	SLC37A1	-	-	-	no	no	-	dELS	42557607	42557926	no	na
rs7283513	rs7283513:C	21	42770325	eQTL	C	G	ref	59	0	3.78	129.477	1.943	299.512	127.902	51.284	34.639	26.62	38.406	93.769	37.737	2.485	1.313	1.426	0.921	0.356868	0.77702	no	no	PDE9A	-	-	-	no	no	-	na	na	na	no	na
rs7283513	rs7283513:G	21	42770325	eQTL	C	G	alt	54	0	128.53	0	0	1.066	1.184	38.463	26.156	27.479	33.689	21.797	31.447	0.693	-0.529	2.696	-0.196	0.844386	0.97929	no	no	PDE9A	-	-	-	no	no	-	na	na	na	no	na
rs55687523	rs55687523:C	21	42785467	eQTL	C	A	ref	246	1587.17	1175.67	567.706	529.386	791.949	1162.96	834.221	784.671	752.227	691.979	969.139	765.775	1.265	0.34	0.352	0.964	0.3351	0.757528	no	no	-	-	-	-	no	no	-	dELS	42785341	42785678	no	na
rs55687523	rs55687523:A	21	42785467	eQTL	C	A	alt	275	2327.66	1144.17	621.774	558.526	854.836	1191.38	1009.44	1114.8	1141.22	1143.42	1116.39	1102.22	1.013	0.018	0.377	0.048	0.961669	0.995987	no	no	-	-	-	-	no	no	-	dELS	42785341	42785678	no	na
rs9975817	rs9975817:A	21	42808617	Proxy_of_eQTL	G	A	alt	879	3163.3	992.957	1217.94	881.014	1750.17	1005.45	1081.24	1053.3	1000.39	1057.85	1501.81	1048.19	1.433	0.519	0.345	1.503	0.132768	0.454734	no	no	-	-	-	-	no	no	-	dELS	42808361	42808667	no	na
rs9975817	rs9975817:G	21	42808617	Proxy_of_eQTL	G	A	ref	1024	2007.74	923.652	1819.79	1267.61	1448.53	1158.22	1223.98	1205.99	1190.17	1214.84	1437.59	1208.74	1.189	0.25	0.266	0.938	0.348105	0.769502	no	no	-	-	-	-	no	no	-	dELS	42808361	42808667	no	na
rs9980962	rs9980962:C	21	42808785	Proxy_of_eQTL	T	C	alt	2073	4636.01	3012.89	2697.67	2733.38	2695.61	2259.6	3119.78	3248.96	3203.84	3077.86	3005.86	3162.61	0.95	-0.074	0.207	-0.354	0.723027	0.95305	no	no	-	-	-	-	no	no	-	dELS	42808674	42808881	no	na
rs9980962	rs9980962:T	21	42808785	Proxy_of_eQTL	T	C	ref	2085	3450.12	2544.14	2642.18	3263.74	4199.57	2311.7	3624.07	3716.93	3633.19	3550.18	3068.57	3631.1	0.845	-0.243	0.196	-1.238	0.215764	0.608838	no	no	-	-	-	-	no	no	-	dELS	42808674	42808881	no	na
rs7277934	rs7277934:C	21	42809373	Proxy_of_eQTL	T	C	alt	2742	18593.7	18331.9	16627.1	18455.6	18707.3	19577.3	10451.7	10472.2	10576.7	10580.5	18382.1	10520.3	1.747	0.805	0.071	11.261	2.03e-29	6.41e-28	yes	no	-	-	-	-	no	no	-	dELS	42809301	42809651	no	na
rs7277934	rs7277934:T	21	42809373	Proxy_of_eQTL	T	C	ref	2519	13269.6	11856.3	14953.9	13510.5	12863	13822.9	8814.88	8546.55	8823.21	8561.81	13379.4	8686.61	1.54	0.623	0.087	7.202	5.94e-13	1.06e-11	yes	no	-	-	-	-	no	no	-	dELS	42809301	42809651	no	na
rs4920158	rs4920158:G	21	42812259	Proxy_of_eQTL	A	G	alt	1173	4824.93	4921.94	2784.46	3416.24	3309.56	3636.91	1039.36	1036.33	1072.53	1074.69	3815.67	1055.73	3.614	1.854	0.186	9.987	1.73e-23	4.67e-22	yes	no	-	-	-	-	no	no	-	dELS	42812070	42812319	no	na
rs4920158	rs4920158:A	21	42812259	Proxy_of_eQTL	A	G	ref	1607	6510	5514.19	5820.77	6094.25	7644.49	5787.55	1871.87	1806.86	1778.38	1836.07	6228.54	1823.3	3.416	1.772	0.126	14.014	1.28e-44	5.61e-43	yes	no	-	-	-	-	no	no	-	dELS	42812070	42812319	no	na
rs6586350	rs6586350:A	21	42818925	eQTL	A	C	ref	183	810.82	312.504	362.82	512.873	591.563	223.828	436.769	480.699	448.245	413.032	469.068	444.686	1.055	0.077	0.448	0.172	0.863589	0.982423	no	no	-	-	-	-	no	no	-	na	na	na	no	na
rs6586350	rs6586350:C	21	42818925	eQTL	A	C	alt	90	106.179	102.068	64.027	118.505	163.08	306.727	299.157	248.126	237.003	282.317	143.431	266.651	0.538	-0.894	0.742	-1.205	0.228174	0.625864	no	no	-	-	-	-	no	no	-	na	na	na	no	na
rs9981208	rs9981208:G	21	42824085	Proxy_of_eQTL	A	G	alt	5661	29921.7	31588.1	31174.1	32480	31188.7	30293.8	26480.5	26291.4	26437.9	26520.9	31107.7	26432.7	1.177	0.235	0.055	4.302	1.69e-05	0.000172746	no	no	-	-	-	-	no	no	-	dELS	42824081	42824418	no	na
rs9981208	rs9981208:A	21	42824085	Proxy_of_eQTL	A	G	ref	4583	20281.5	20761.4	23374.1	23932.1	22483.7	26398.7	20064.9	20402.9	20262	20049.2	22871.9	20194.7	1.133	0.18	0.082	2.186	0.0288277	0.149269	no	no	-	-	-	-	no	no	-	dELS	42824081	42824418	no	na
rs2895926	rs2895926:C	21	42828991	Proxy_of_eQTL	T	C	alt	414	150.305	984.136	277.45	1092.77	245.152	418.049	513.695	489.182	462.843	484.453	527.977	487.543	1.083	0.115	0.547	0.211	0.832886	0.977362	no	no	-	-	-	-	no	no	-	pELS	42828948	42829115	no	na
rs2895926	rs2895926:T	21	42828991	Proxy_of_eQTL	T	C	ref	445	350.252	105.848	549.21	379.798	289.919	522.265	475.232	446.061	499.767	461.544	366.215	470.651	0.778	-0.362	0.513	-0.705	0.480584	0.862649	no	no	-	-	-	-	no	no	-	pELS	42828948	42829115	no	na
rs7279241	rs7279241:T	21	42830908	Proxy_of_eQTL	T	C	ref	42	0	1.26	1.423	2.914	156.684	0	39.318	28.276	31.772	23.583	27.047	30.737	0.881	-0.183	2.313	-0.079	0.936888	0.993023	no	no	-	-	-	-	no	no	-	pELS	42830678	42830956	no	na
rs7279241	rs7279241:C	21	42830908	Proxy_of_eQTL	T	C	alt	41	0	1.26	0	0.971	1.066	56.845	47.865	42.415	43.794	33.689	10.024	41.941	0.239	-2.064	2.954	-0.699	0.484591	0.864448	no	no	-	-	-	-	no	no	-	pELS	42830678	42830956	no	na
rs2839586	rs2839586:T	21	42831113	Proxy_of_eQTL	T	C	ref	962	2053.25	2280.78	2346.24	2864.51	3218.96	2954.77	1647.07	1745.36	1751.76	1726.24	2619.75	1717.61	1.526	0.609	0.187	3.253	0.0011439	0.00885582	yes	no	-	-	-	-	no	no	-	pELS	42831051	42831384	no	na
rs2839586	rs2839586:C	21	42831113	Proxy_of_eQTL	T	C	alt	883	2016.02	2007.34	2313.51	2436.14	2977	2023.93	1453.9	1588.43	1538.8	1590.81	2295.66	1542.99	1.488	0.573	0.19	3.017	0.00255255	0.0183905	no	no	-	-	-	-	no	no	-	pELS	42831051	42831384	no	na
rs2839587	rs2839587:T	21	42833319	Proxy_of_eQTL	A	C,T	alt	1971	6046.67	3165.36	4102	3604.68	2842.7	4326.16	3116.36	3140.1	3128.27	3092.68	4014.6	3119.35	1.287	0.364	0.2	1.823	0.0683692	0.289129	no	no	-	-	-	-	no	no	-	PLS	42833254	42833496	no	na
rs2839587	rs2839587:A	21	42833319	Proxy_of_eQTL	A	C,T	ref	3696	10496.5	10009	12691.6	10982.1	10219.7	10657.3	8979.84	8842.04	9107.44	8765.3	10842.7	8923.65	1.215	0.281	0.095	2.948	0.00319823	0.0224854	no	no	-	-	-	-	no	no	-	PLS	42833254	42833496	no	na
rs2839587	rs2839587:C	21	42833319	Proxy_of_eQTL	A	C,T	alt	2502	5045.56	4809.79	5179.07	4579.91	4669.62	3720.99	4413.85	4288.12	4252.31	4387.03	4667.49	4335.33	1.077	0.106	0.137	0.776	0.437723	0.838822	no	no	-	-	-	-	no	no	-	PLS	42833254	42833496	no	na
rs9979379	rs9979379:A	21	42836204	Proxy_of_eQTL	G	A	alt	288	119.968	214.217	173.584	243.809	180.134	59.214	147.014	140.675	154.567	169.794	165.154	153.013	1.08	0.11	0.678	0.163	0.870639	0.983364	no	no	-	-	-	-	no	no	-	DNase-H3K4me3	42836054	42836396	no	na
rs9979379	rs9979379:G	21	42836204	Proxy_of_eQTL	G	A	ref	519	306.126	167.593	405.505	517.729	451.933	474.894	422.239	393.042	388.994	403.599	387.297	401.968	0.964	-0.053	0.455	-0.117	0.906849	0.988726	no	no	-	-	-	-	no	no	-	DNase-H3K4me3	42836054	42836396	no	na
rs4920002	rs4920002:T	21	42836941	Proxy_of_eQTL	T	C	ref	259	652.241	414.572	199.195	306.946	369.86	355.283	238.471	230.453	255.895	221.002	383.016	236.455	1.62	0.696	0.457	1.523	0.127666	0.443284	no	no	-	-	-	-	no	no	-	DNase-H3K4me3	42836741	42836984	no	na
rs4920002	rs4920002:C	21	42836941	Proxy_of_eQTL	T	C	alt	329	704.641	322.585	436.807	199.127	84.205	425.155	341.894	295.489	297.971	312.637	362.086	311.998	1.16	0.214	0.566	0.378	0.705186	0.947729	no	no	-	-	-	-	no	no	-	DNase-H3K4me3	42836741	42836984	no	na
rs9637297	rs9637297:T	21	42840715	Proxy_of_eQTL	T	G	ref	375	442.641	567.044	977.479	943.181	409.298	639.509	717.977	703.376	621.704	683.894	663.192	681.738	0.973	-0.04	0.369	-0.108	0.914148	0.990097	no	no	-	-	WDR4	-	no	no	-	na	na	na	no	na
rs9637297	rs9637297:G	21	42840715	Proxy_of_eQTL	T	G	alt	314	155.821	1111.41	613.237	268.093	666.175	876.364	711.994	701.962	705.857	689.284	615.182	702.274	0.876	-0.191	0.491	-0.389	0.697169	0.945846	no	no	-	-	WDR4	-	no	no	-	na	na	na	no	na
rs9977828	rs9977828:T	21	42844358	Proxy_of_eQTL	A	T	alt	3387	3051.61	4963.52	4033.7	4512.89	4071.66	5919.01	4136.06	4026.56	4138.11	4029.25	4425.4	4082.49	1.084	0.116	0.177	0.659	0.509734	0.877803	no	no	WDR4	-	-	-	no	no	-	pELS	42844067	42844393	no	na
rs9977828	rs9977828:A	21	42844358	Proxy_of_eQTL	A	T	ref	2689	2227	2870.5	2239.52	2486.66	2824.58	2392.24	2897.55	2909.64	2953.95	2990.27	2506.75	2937.85	0.853	-0.229	0.17	-1.348	0.177544	0.543388	no	no	WDR4	-	-	-	no	no	-	pELS	42844067	42844393	no	na
rs3746936	rs3746936:G	21	42844487	Proxy_of_eQTL	G	A	ref	1444	4412.62	7198.94	5536.2	5571.66	6091.51	7271.45	3466.8	3448.31	3468.32	3391.84	6013.73	3443.82	1.746	0.804	0.151	5.336	9.51e-08	1.22e-06	yes	no	WDR4	-	-	-	no	no	-	dELS	42844405	42844558	no	na
rs3746936	rs3746936:A	21	42844487	Proxy_of_eQTL	G	A	alt	1458	3989.29	4267.95	5244.52	6001	7472.89	4795.13	3153.12	2956.3	3057	3019.91	5295.13	3046.58	1.738	0.798	0.174	4.584	4.57e-06	4.98e-05	yes	no	WDR4	-	-	-	no	no	-	dELS	42844405	42844558	no	na
rs9325613	rs9325613:C	21	42846390	Proxy_of_eQTL	C	A	ref	114	512.967	309.984	412.619	289.462	515.886	1451.92	511.131	502.613	528.105	546.441	582.14	522.073	1.115	0.157	0.48	0.328	0.743245	0.957858	no	no	WDR4	-	-	-	no	no	-	PLS	42846333	42846683	no	na
rs9325613	rs9325613:A	21	42846390	Proxy_of_eQTL	C	A	alt	125	13.789	153.732	276.028	464.305	380.519	689.248	477.797	465.147	461.125	510.731	329.604	478.7	0.689	-0.538	0.717	-0.75	0.453275	0.849109	no	no	WDR4	-	-	-	no	no	-	PLS	42846333	42846683	no	na
rs4920003	rs4920003:G	21	42847250	Proxy_of_eQTL	G	A	ref	186	853.567	904.75	802.472	528.414	981.676	747.278	567.544	610.771	558.159	622.579	803.026	589.763	1.361	0.445	0.296	1.504	0.132512	0.454229	no	no	WDR4	-	-	-	no	no	-	dELS	42847119	42847457	no	na
rs4920003	rs4920003:A	21	42847250	Proxy_of_eQTL	G	A	alt	202	162.715	729.597	641.693	748.911	243.021	755.568	547.885	516.045	486.028	560.591	546.917	527.637	1.037	0.052	0.479	0.108	0.913708	0.989969	no	no	WDR4	-	-	-	no	no	-	dELS	42847119	42847457	no	na
rs34525222	rs34525222:G	21	42848393	Proxy_of_eQTL	A	G	alt	688	3123.31	3562.3	4166.03	2853.82	3175.26	3615.59	971.833	932.415	1014.13	1007.31	3416.05	981.423	3.48	1.799	0.16	11.256	2.16e-29	6.8e-28	yes	no	WDR4	-	-	-	no	no	-	pELS	42848096	42848429	no	na
rs34525222	rs34525222:A	21	42848393	Proxy_of_eQTL	A	G	ref	665	3248.79	3033.05	2546.85	2229.25	3113.44	2504.74	827.383	822.844	808.043	766.77	2779.36	806.26	3.447	1.785	0.176	10.156	3.11e-24	8.57e-23	yes	no	WDR4	-	-	-	no	no	-	pELS	42848096	42848429	no	na
rs7277464	rs7277464:G	21	42849183	Proxy_of_eQTL	A	G	alt	1418	2480.72	2879.32	3406.24	1859.16	3631.45	1816.68	2253.93	2253.63	2227.49	2294.92	2678.93	2257.49	1.187	0.247	0.228	1.085	0.278136	0.693232	no	no	WDR4	-	-	-	no	no	-	dELS	42848929	42849262	no	na
rs7277464	rs7277464:A	21	42849183	Proxy_of_eQTL	A	G	ref	1505	3086.08	2875.54	2441.56	2368.15	2131.76	2562.77	2167.61	2349.06	2224.91	2257.19	2577.64	2249.69	1.146	0.196	0.175	1.121	0.262344	0.672748	no	no	WDR4	-	-	-	no	no	-	dELS	42848929	42849262	no	na
rs464529	rs464529:G	21	42852745	Proxy_of_eQTL	G	A	ref	88	1.379	548.142	42.685	137.932	2.132	223.828	109.406	111.692	103.904	96.352	159.35	105.338	1.513	0.597	1.161	0.514	0.606922	0.918159	no	no	WDR4	-	-	-	no	no	-	dELS	42852702	42853002	no	na
rs464529	rs464529:A	21	42852745	Proxy_of_eQTL	G	A	alt	60	314.399	124.75	56.913	43.711	1.066	143.297	80.345	79.881	74.707	85.571	114.023	80.126	1.422	0.508	1.088	0.467	0.640288	0.929472	no	no	WDR4	-	-	-	no	no	-	dELS	42852702	42853002	no	na
rs458708	rs458708:A	21	42853053	Proxy_of_eQTL	A	C	ref	75	1.379	148.692	48.376	99.078	93.797	50.924	89.747	62.208	85.012	82.202	73.708	79.792	0.924	-0.114	1.162	-0.098	0.922012	0.991193	no	no	WDR4	-	-	-	no	no	-	dELS	42852993	42853245	no	na
rs458708	rs458708:C	21	42853053	Proxy_of_eQTL	A	C	alt	43	0	0	86.792	0.971	2.132	1.184	54.703	50.898	66.979	66.705	15.18	59.821	0.253	-1.981	2.748	-0.721	0.471109	0.857998	no	no	WDR4	-	-	-	no	no	-	dELS	42852993	42853245	no	na
rs460128	rs460128:A	21	42853897	Proxy_of_eQTL	T	A	alt	109	140.652	185.234	233.343	266.15	341.082	188.3	135.048	178.141	156.285	151.602	225.793	155.269	1.455	0.541	0.549	0.984	0.325089	0.746641	no	no	WDR4	-	-	-	no	no	-	pELS	42853766	42854081	no	na
rs460128	rs460128:T	21	42853897	Proxy_of_eQTL	T	A	ref	104	353.01	239.419	108.135	126.275	7.461	135.007	120.518	130.778	114.208	125.998	161.551	122.876	1.314	0.394	0.867	0.455	0.649225	0.932479	no	no	WDR4	-	-	-	no	no	-	pELS	42853766	42854081	no	na
rs464854	rs464854:G	21	42854923	Proxy_of_eQTL	G	T	ref	672	11021.9	4856.42	8299.33	6648.89	5979.59	5264.1	2972.77	3147.17	3056.14	3108.85	7011.7	3071.23	2.283	1.191	0.307	3.884	0.000102737	0.000945511	yes	no	WDR4	-	-	-	no	no	-	dELS	42854780	42855104	no	na
rs464854	rs464854:T	21	42854923	Proxy_of_eQTL	G	T	alt	741	3536.99	6425.24	4796.34	6711.06	4370.11	3175.04	2536	2416.93	2440.44	2414.18	4835.8	2451.89	1.972	0.98	0.203	4.824	1.41e-06	1.62e-05	yes	no	WDR4	-	-	-	no	no	-	dELS	42854780	42855104	no	na
rs463183	rs463183:G	21	42855973	Proxy_of_eQTL	G	A	ref	544	1492.02	1528.5	826.66	679.945	802.608	1018.48	809.434	832.034	822.641	794.395	1058.03	814.626	1.298	0.377	0.311	1.211	0.225751	0.622691	no	no	WDR4	-	-	-	no	no	-	dELS	42855918	42856245	no	na
rs463183	rs463183:A	21	42855973	Proxy_of_eQTL	G	A	alt	846	1850.54	666.592	1284.81	1234.59	1461.32	1418.76	1394.93	1263.25	1271.74	1334.77	1319.44	1316.17	1.002	0.004	0.286	0.012	0.990191	0.998697	no	no	WDR4	-	-	-	no	no	-	dELS	42855918	42856245	no	na
rs466182	rs466182:C	21	42856379	Proxy_of_eQTL	G	C	alt	4068	15165.6	12972.7	11028.3	12053.5	10711	12744	12156	12355.4	12252	11826.3	12445.9	12147.4	1.025	0.035	0.106	0.33	0.741113	0.957551	no	no	WDR4	-	-	-	no	no	-	dELS	42856161	42856411	no	na
rs466182	rs466182:G	21	42856379	Proxy_of_eQTL	G	C	ref	4020	11961	8477.94	13266.4	11380.3	12292.8	13189.3	11813.3	11712.1	11958.3	11904.5	11761.3	11847	0.993	-0.01	0.119	-0.088	0.929926	0.99246	no	no	WDR4	-	-	-	no	no	-	dELS	42856161	42856411	no	na
rs463498	rs463498:C	21	42857304	Proxy_of_eQTL	C	T	ref	195	8.274	839.225	772.593	764.452	195.056	304.359	447.026	424.853	407.027	429.202	480.66	427.027	1.126	0.171	1.049	0.163	0.870704	0.983364	no	no	WDR4	-	-	-	no	no	-	CTCF-only	42857070	42857311	no	na
rs463498	rs463498:T	21	42857304	Proxy_of_eQTL	C	T	alt	317	1143.14	178.934	741.291	313.746	622.474	260.541	485.489	533.717	497.191	544.42	543.355	515.204	1.054	0.076	0.509	0.15	0.88105	0.985193	no	no	WDR4	-	-	-	no	no	-	CTCF-only	42857070	42857311	no	na
rs4920005	rs4920005:A	21	42859345	Proxy_of_eQTL	G	A,T	alt	2109	4859.4	8189.37	5793.73	5342.42	5867.67	5370.69	5333.54	5359.09	5259.58	5382.21	5903.88	5333.61	1.107	0.147	0.152	0.965	0.334337	0.756778	no	no	WDR4	-	-	-	no	no	-	na	na	na	no	na
rs4920005	rs4920005:G	21	42859345	Proxy_of_eQTL	G	A,T	ref	2290	5237.23	3772.73	5463.64	5650.34	4945.68	5568.46	5254.91	5049.46	5027.73	5032.52	5106.35	5091.15	1.003	0.004	0.144	0.03	0.975868	0.997516	no	no	WDR4	-	-	-	no	no	-	na	na	na	no	na
rs4920005	rs4920005:T	21	42859345	Proxy_of_eQTL	G	A,T	alt	2138	4921.45	3485.43	4915.85	3627.02	3382.04	3967.32	4706.17	4569.47	4848.26	4833.75	4049.85	4739.41	0.854	-0.227	0.162	-1.398	0.162044	0.514522	no	no	WDR4	-	-	-	no	no	-	na	na	na	no	na
rs76888310	rs76888310:A	21	42860185	Proxy_of_eQTL	G	A	alt	268	639.83	979.096	1698.85	1421.09	1700.08	1901.95	1165	1205.28	1141.22	1245.16	1390.15	1189.17	1.169	0.225	0.307	0.734	0.46273	0.854106	no	no	WDR4	-	-	-	no	no	-	dELS	42860053	42860326	no	na
rs76888310	rs76888310:G	21	42860185	Proxy_of_eQTL	G	A	ref	185	1005.25	788.821	1260.62	1472.57	1220.43	1138.09	1047.05	1147.32	1074.24	1032.24	1147.63	1075.21	1.068	0.094	0.259	0.364	0.716195	0.950885	no	no	WDR4	-	-	-	no	no	-	dELS	42860053	42860326	no	na
rs8133114	rs8133114:A	21	42860595	eQTL	G	A	alt	69	158.579	404.491	7.114	29.14	259.009	71.057	78.636	77.053	66.12	79.507	154.898	75.329	2.056	1.04	0.958	1.086	0.277551	0.692444	no	no	WDR4	-	-	-	no	no	-	dELS	42860343	42860683	no	na
rs8133114	rs8133114:G	21	42860595	eQTL	G	A	ref	46	0	1.26	0	86.45	0	123.165	39.318	25.449	36.066	29.647	35.146	32.62	1.078	0.109	2.244	0.048	0.961417	0.995987	no	no	WDR4	-	-	-	no	no	-	dELS	42860343	42860683	no	na
rs8134583	rs8134583:T	21	42860880	eQTL	C	T	alt	581	654.999	194.055	564.861	790.679	3181.65	673.853	854.735	759.929	771.119	893.442	1010.02	819.806	1.232	0.301	0.81	0.372	0.710168	0.949213	no	no	WDR4	-	-	-	no	no	-	dELS	42860703	42860920	no	na
rs8134583	rs8134583:C	21	42860880	eQTL	C	T	ref	794	1074.2	1820.84	1358.8	610.008	1159.68	785.175	1015.42	1083.69	1030.45	1018.77	1134.78	1037.08	1.094	0.13	0.32	0.405	0.685591	0.942621	no	no	WDR4	-	-	-	no	no	-	dELS	42860703	42860920	no	na
rs7279435	rs7279435:A	21	42863608	Proxy_of_eQTL	G	A	alt	32	4.137	3.78	35.571	21.37	0	67.504	44.446	41.001	32.631	36.385	22.06	38.616	0.571	-0.808	2.029	-0.398	0.690549	0.944295	no	no	WDR4	-	-	-	no	no	-	na	na	na	no	na
rs7279435	rs7279435:G	21	42863608	Proxy_of_eQTL	G	A	ref	50	1.379	5.04	105.289	1.943	100.193	1.184	63.25	60.087	58.392	70.748	35.838	63.119	0.568	-0.817	1.744	-0.468	0.639451	0.929177	no	no	WDR4	-	-	-	no	no	-	na	na	na	no	na
rs34047728	rs34047728:C	21	42867604	Proxy_of_eQTL	A	C	alt	1407	3827.95	3630.34	3400.55	2487.63	3741.24	3661.78	1940.25	2182.94	2014.53	2056.4	3458.25	2048.53	1.688	0.755	0.165	4.566	4.96e-06	5.4e-05	yes	no	WDR4	-	-	-	no	no	-	dELS	42867451	42867753	no	na
rs34047728	rs34047728:A	21	42867604	Proxy_of_eQTL	A	C	ref	1911	4496.74	4540.13	4560.15	2444.89	3374.58	3454.53	3057.39	3012.15	2993.45	2953.88	3811.84	3004.22	1.269	0.343	0.191	1.799	0.0719845	0.300036	no	no	WDR4	-	-	-	no	no	-	dELS	42867451	42867753	no	na
rs73905779	rs73905779:T	21	42873246	Proxy_of_eQTL	T	C	ref	121	583.294	128.53	378.471	43.711	204.649	226.197	205.991	205.711	192.35	168.447	260.808	193.125	1.35	0.433	0.679	0.637	0.523904	0.886139	no	no	WDR4	-	-	-	no	no	-	na	na	na	no	na
rs73905779	rs73905779:C	21	42873246	Proxy_of_eQTL	T	C	alt	84	166.852	6.3	78.255	138.903	178.002	3.553	96.585	111.692	93.599	105.785	95.311	101.915	0.935	-0.096	1.134	-0.085	0.932215	0.992525	no	no	WDR4	-	-	-	no	no	-	na	na	na	no	na
rs13046661	rs13046661:C	21	42874334	Proxy_of_eQTL	T	C	alt	1066	2371.78	548.142	846.58	742.111	716.271	1506.4	949.61	1006.64	1075.1	1042.35	1121.88	1018.42	1.101	0.139	0.389	0.358	0.720116	0.951911	no	no	WDR4	-	-	-	no	no	-	na	na	na	no	na
rs13046661	rs13046661:T	21	42874334	Proxy_of_eQTL	T	C	ref	933	631.557	1011.86	715.68	1100.54	530.808	1087.16	900.89	938.07	865.576	861.774	846.268	891.578	0.949	-0.075	0.32	-0.234	0.81487	0.97351	no	no	WDR4	-	-	-	no	no	-	na	na	na	no	na
rs80147881	rs80147881:G	21	42875640	Proxy_of_eQTL	G	A	ref	199	504.694	210.436	634.579	288.491	371.992	884.654	446.171	409.301	403.592	421.117	482.474	420.045	1.148	0.2	0.464	0.43	0.667365	0.93745	no	no	WDR4	-	-	-	no	no	-	dELS	42875519	42875698	no	na
rs80147881	rs80147881:A	21	42875640	Proxy_of_eQTL	G	A	alt	242	246.831	381.81	879.305	358.428	839.914	317.386	516.26	478.578	482.593	526.228	503.945	500.915	1.006	0.009	0.464	0.019	0.985202	0.998273	no	no	WDR4	-	-	-	no	no	-	dELS	42875519	42875698	no	na
rs13050269	rs13050269:G	21	42876168	Proxy_of_eQTL	G	A	ref	2077	4838.72	6195.9	3811.74	5245.29	3298.9	4346.29	3185.6	3145.75	3258.79	3183.64	4622.81	3193.45	1.448	0.534	0.176	3.026	0.00248038	0.0179246	no	no	WDR4	-	-	-	no	no	-	dELS	42875890	42876235	no	na
rs13050269	rs13050269:A	21	42876168	Proxy_of_eQTL	G	A	alt	2153	4991.78	5092.05	4352.41	5379.33	4910.51	4918.3	3577.92	3572.02	3425.38	3360.85	4940.73	3484.04	1.418	0.504	0.121	4.168	3.07e-05	0.000303903	no	no	WDR4	-	-	-	no	no	-	dELS	42875890	42876235	no	na
rs73905780	rs73905780:G	21	42878807	Proxy_of_eQTL	C	G	alt	306	1119.7	2745.75	1451.28	1907.73	1494.36	1515.87	1479.55	1464.01	1440.05	1505.24	1705.78	1472.21	1.159	0.213	0.263	0.809	0.418723	0.825906	no	no	WDR4	-	-	-	no	no	-	dELS	42878650	42878835	no	na
rs73905780	rs73905780:C	21	42878807	Proxy_of_eQTL	C	G	ref	452	2192.52	1930.47	2602.34	1895.1	2098.72	2330.65	2226.58	2267.77	2294.46	2271.34	2174.97	2265.04	0.96	-0.059	0.182	-0.324	0.746233	0.958825	no	no	WDR4	-	-	-	no	no	-	dELS	42878650	42878835	no	na
rs2839597	rs2839597:A	21	42881346	Proxy_of_eQTL	A	G	ref	3186	2593.8	4816.09	3988.17	4874.23	4622.72	5241.6	5400.21	5096.12	5444.2	5341.78	4356.1	5320.58	0.819	-0.288	0.186	-1.553	0.120369	0.427059	no	no	-	WDR4	-	-	no	no	-	pELS	42881305	42881507	no	na
rs2839597	rs2839597:G	21	42881346	Proxy_of_eQTL	A	G	alt	3594	6381.76	6125.33	4594.3	7209.36	6038.21	4698.02	7116.52	7176.56	7092.92	7248.6	5841.16	7158.65	0.816	-0.293	0.149	-1.973	0.0484448	0.224422	no	no	-	WDR4	-	-	no	no	-	pELS	42881305	42881507	no	na
rs13051288	rs13051288:C	21	42891607	Proxy_of_eQTL	A	C	alt	1082	1918.11	2380.32	1839.71	3076.26	2166.93	2170.78	1895.8	1890.99	1805.86	1830.68	2258.69	1855.83	1.217	0.284	0.201	1.415	0.157177	0.505079	no	no	-	NDUFV3	-	-	no	no	-	CTCF-only	42891460	42891794	no	na
rs13051288	rs13051288:A	21	42891607	Proxy_of_eQTL	A	C	ref	1203	2341.45	2249.27	2652.14	3299.68	2308.7	2233.54	2106.07	2146.89	2005.94	2131.19	2514.13	2097.52	1.199	0.262	0.183	1.426	0.153752	0.498323	no	no	-	NDUFV3	-	-	no	no	-	CTCF-only	42891460	42891794	no	na
rs13051348	rs13051348:C	21	42892024	Proxy_of_eQTL	C	T	ref	480	1742.99	963.975	1525.27	643.033	396.507	1355.99	1022.26	1037.74	1050.2	1026.85	1104.63	1034.26	1.068	0.094	0.377	0.251	0.802129	0.970926	no	no	-	NDUFV3	-	-	no	no	-	pELS	42891832	42892037	no	na
rs13051348	rs13051348:T	21	42892024	Proxy_of_eQTL	C	T	alt	599	1687.83	822.844	537.827	826.619	1408.03	631.219	1091.5	1090.06	1034.74	1045.72	985.727	1065.5	0.925	-0.112	0.357	-0.314	0.753268	0.960579	no	no	-	NDUFV3	-	-	no	no	-	pELS	42891832	42892037	no	na
rs4920006	rs4920006:A	21	42894765	Proxy_of_eQTL	A	G	ref	741	164.094	162.553	340.055	1341.43	250.482	813.597	543.611	529.476	541.844	541.051	512.036	538.996	0.95	-0.073	0.588	-0.125	0.900708	0.98755	no	no	NDUFV3	-	-	-	no	no	-	pELS	42894534	42894802	no	na
rs4920006	rs4920006:G	21	42894765	Proxy_of_eQTL	A	G	alt	904	12.411	359.128	728.485	477.904	641.66	331.597	714.558	762.756	718.737	729.711	425.197	731.441	0.581	-0.782	0.672	-1.164	0.244594	0.649207	no	no	NDUFV3	-	-	-	no	no	-	pELS	42894534	42894802	no	na
rs78628864	rs78628864:C	21	42895486	Proxy_of_eQTL	A	C	alt	101	278.547	131.05	324.404	345.8	162.014	215.538	172.656	195.814	196.644	198.767	242.892	190.97	1.272	0.347	0.549	0.632	0.527481	0.887284	no	no	NDUFV3	-	-	-	no	no	-	dELS	42895208	42895556	no	na
rs78628864	rs78628864:A	21	42895486	Proxy_of_eQTL	A	C	ref	111	16.547	803.942	223.383	214.668	7.461	191.853	215.393	252.367	223.264	231.783	242.976	230.702	1.053	0.075	0.918	0.081	0.935195	0.992873	no	no	NDUFV3	-	-	-	no	no	-	dELS	42895208	42895556	no	na
rs2839600	rs2839600:C	21	42897199	Proxy_of_eQTL	T	C	alt	336	478.494	136.091	182.121	110.734	4.264	356.467	210.265	192.28	212.959	194.051	211.362	202.389	1.044	0.062	0.861	0.072	0.942541	0.993578	no	no	NDUFV3	-	-	-	no	no	-	DNase-H3K4me3	42897080	42897261	no	na
rs2839600	rs2839600:T	21	42897199	Proxy_of_eQTL	T	C	ref	258	5.516	281.002	184.967	162.215	2.132	58.029	145.305	112.399	109.056	122.629	115.644	122.347	0.945	-0.081	1.137	-0.072	0.942907	0.993589	no	no	NDUFV3	-	-	-	no	no	-	DNase-H3K4me3	42897080	42897261	no	na
rs78926712	rs78926712:T	21	42898094	Proxy_of_eQTL	T	A	ref	1198	1122.46	1430.21	1129.72	1500.73	893.208	1482.71	1095.77	1114.8	1197.04	1196.65	1259.84	1151.06	1.095	0.13	0.249	0.524	0.600328	0.915758	no	no	NDUFV3	-	-	-	no	no	-	DNase-H3K4me3	42897989	42898269	no	na
rs78926712	rs78926712:A	21	42898094	Proxy_of_eQTL	T	A	alt	1050	1663.01	807.723	1190.9	948.037	666.175	692.801	1020.55	1041.28	1097.43	1004.62	994.774	1040.97	0.955	-0.066	0.323	-0.204	0.838487	0.978541	no	no	NDUFV3	-	-	-	no	no	-	DNase-H3K4me3	42897989	42898269	no	na
rs59334910	rs59334910:C	21	42899811	Proxy_of_eQTL	C	T	ref	971	1216.23	2069.08	2902.56	1020.89	1485.84	1656.8	1524.85	1509.96	1436.62	1587.44	1725.23	1514.72	1.139	0.187	0.287	0.654	0.513153	0.880032	no	no	NDUFV3	-	-	-	no	no	-	dELS	42899587	42899832	no	na
rs59334910	rs59334910:T	21	42899811	Proxy_of_eQTL	C	T	alt	985	940.44	2682.75	1468.35	1898.02	1867.42	1112.04	1629.12	1660.53	1665.89	1666.28	1661.5	1655.46	1.004	0.005	0.29	0.019	0.985062	0.99827	no	no	NDUFV3	-	-	-	no	no	-	dELS	42899587	42899832	no	na
rs34680693	rs34680693:G	21	42901533	eQTL	G	A	ref	272	1460.3	827.884	852.271	1116.08	800.476	850.31	635.922	638.34	594.225	613.82	984.554	620.577	1.586	0.666	0.286	2.331	0.0197417	0.109603	no	no	NDUFV3	-	-	-	no	no	-	dELS	42901412	42901654	no	na
rs34680693	rs34680693:A	21	42901533	eQTL	G	A	alt	325	547.441	990.437	893.533	816.905	714.14	1325.2	706.865	629.857	680.954	679.177	881.277	674.214	1.307	0.386	0.314	1.231	0.218304	0.612505	no	no	NDUFV3	-	-	-	no	no	-	dELS	42901412	42901654	no	na
rs2839603	rs2839603:C	21	42904396	Proxy_of_eQTL	T	C	alt	2969	20695.2	21595.6	19630.7	19139.5	19986.3	18755.4	9184.98	9255.58	9052.49	9091.41	19967.1	9146.11	2.183	1.126	0.069	16.232	2.98e-59	1.61e-57	yes	no	NDUFV3	-	-	-	no	no	-	na	na	na	no	na
rs2839603	rs2839603:T	21	42904396	Proxy_of_eQTL	T	C	ref	3398	22369.2	18408.8	17523.5	18100.1	18860.7	18294.7	10993.6	10829.2	10685.7	10789.4	18926.2	10824.5	1.748	0.806	0.083	9.752	1.81e-22	4.71e-21	yes	no	NDUFV3	-	-	-	no	no	-	na	na	na	no	na
rs56138563	rs56138563:G	21	42904850	Proxy_of_eQTL	G	A	ref	580	2049.11	1340.74	1198.02	1163.68	1000.86	1530.08	786.356	775.481	754.803	825.389	1380.42	785.507	1.757	0.813	0.259	3.136	0.00171184	0.0127837	yes	no	NDUFV3	-	-	-	no	no	-	dELS	42904668	42905013	no	na
rs56138563	rs56138563:A	21	42904850	Proxy_of_eQTL	G	A	alt	692	1417.56	1679.71	1222.2	1366.69	1252.41	1543.11	891.488	845.465	771.977	861.774	1413.61	842.676	1.677	0.746	0.216	3.46	0.000539864	0.00444388	yes	no	NDUFV3	-	-	-	no	no	-	dELS	42904668	42905013	no	na
rs73905782	rs73905782:G	21	42906903	Proxy_of_eQTL	A	G	alt	5567	15289.7	18154.2	16870.4	16514.9	18873.5	16429.5	17048.5	16652.7	16710.4	16922.8	17022	16833.6	1.011	0.016	0.08	0.201	0.841071	0.979032	no	no	NDUFV3	-	-	-	no	no	-	dELS	42906855	42907097	no	na
rs73905782	rs73905782:A	21	42906903	Proxy_of_eQTL	A	G	ref	4472	16148.8	13717.4	14158.5	15405.6	15373.2	16300.4	15251	15125.1	14984.4	15083.4	15184	15111	1.005	0.007	0.081	0.086	0.931128	0.992525	no	no	NDUFV3	-	-	-	no	no	-	dELS	42906855	42907097	no	na
rs147228192	rs147228192:G	21	42910536	Proxy_of_eQTL	A	G	alt	299	1722.3	2231.63	1390.1	1087.91	1366.46	1513.5	1048.76	1008.76	975.491	1080.76	1551.98	1028.44	1.509	0.593	0.246	2.412	0.0158835	0.0915103	no	no	NDUFV3	-	-	-	no	no	-	dELS	42910325	42910644	no	na
rs147228192	rs147228192:A	21	42910536	Proxy_of_eQTL	A	G	ref	389	2631.03	2555.48	2265.13	2294.33	2813.92	3559.93	1835.97	1764.45	1807.58	1780.82	2686.64	1797.2	1.495	0.58	0.184	3.154	0.00160838	0.0120866	no	no	NDUFV3	-	-	-	no	no	-	dELS	42910325	42910644	no	na
rs35665440	rs35665440:C	21	42912748	Proxy_of_eQTL	C	T	ref	102	5.516	288.562	426.847	249.637	12.791	277.12	241.89	222.677	184.622	207.526	210.079	214.179	0.981	-0.028	0.925	-0.03	0.97581	0.997516	no	no	NDUFV3	-	ERVH48-1	-	no	no	-	DNase-H3K4me3	42912588	42912765	no	na
rs35665440	rs35665440:T	21	42912748	Proxy_of_eQTL	C	T	alt	75	4.137	3.78	61.181	83.536	172.673	188.3	147.014	147.037	164.013	158.34	85.601	154.101	0.556	-0.847	1.188	-0.713	0.475669	0.860596	no	no	NDUFV3	-	ERVH48-1	-	no	no	-	DNase-H3K4me3	42912588	42912765	no	na
rs79864358	rs79864358:A	21	42913075	Proxy_of_eQTL	T	A	alt	1687	1307.24	2681.49	3281.03	2925.7	2941.83	4333.26	3430.9	3496.38	3371.28	3405.99	2911.76	3426.14	0.85	-0.235	0.253	-0.928	0.353216	0.773729	no	no	NDUFV3	-	ERVH48-1	-	no	no	-	dELS	42912975	42913248	no	na
rs79864358	rs79864358:T	21	42913075	Proxy_of_eQTL	T	A	ref	1505	1435.48	2487.43	1806.98	2700.35	2231.95	2527.24	2553.95	2686.97	2757.31	2803.63	2198.24	2700.46	0.814	-0.297	0.218	-1.359	0.174042	0.536548	no	no	NDUFV3	-	ERVH48-1	-	no	no	-	dELS	42912975	42913248	no	na
rs77943618	rs77943618:A	21	42915222	Proxy_of_eQTL	G	A	alt	85	461.947	158.772	98.175	190.385	200.385	46.187	135.048	110.278	109.914	96.352	192.642	112.898	1.706	0.771	0.722	1.067	0.285857	0.702938	no	no	-	-	ERVH48-1	-	no	no	-	dELS	42915169	42915434	no	na
rs77943618	rs77943618:G	21	42915222	Proxy_of_eQTL	G	A	ref	80	193.052	5.04	142.282	251.58	3.198	120.796	105.987	113.813	100.469	104.437	119.325	106.176	1.124	0.168	1.097	0.154	0.877994	0.984282	no	no	-	-	ERVH48-1	-	no	no	-	dELS	42915169	42915434	no	na
rs12481911	rs12481911:G	21	42915822	Proxy_of_eQTL	G	C	ref	383	401.273	777.48	793.935	1172.42	454.065	904.786	547.03	503.32	574.475	577.436	750.66	550.565	1.364	0.448	0.367	1.22	0.22238	0.61839	no	no	-	-	ERVH48-1	-	no	no	-	PLS	42915727	42916073	no	na
rs12481911	rs12481911:C	21	42915822	Proxy_of_eQTL	G	C	alt	371	341.978	88.207	247.571	508.987	286.722	418.049	409.418	393.042	467.136	469.63	315.252	434.807	0.725	-0.463	0.546	-0.848	0.39635	0.809529	no	no	-	-	ERVH48-1	-	no	no	-	PLS	42915727	42916073	no	na
rs73905783	rs73905783:T	21	42916778	Proxy_of_eQTL	C	T	alt	69	190.294	115.929	81.101	67.994	2.132	159.877	76.926	77.76	74.707	78.159	102.888	76.888	1.338	0.42	1.036	0.405	0.685488	0.942598	no	no	-	-	ERVH48-1	-	no	no	-	DNase-H3K4me3	42916584	42916909	no	na
rs73905783	rs73905783:C	21	42916778	Proxy_of_eQTL	C	T	ref	96	186.158	6.3	378.471	55.367	52.228	49.74	126.501	128.658	103.045	113.196	121.377	117.85	1.029	0.041	1.02	0.041	0.967676	0.996635	no	no	-	-	ERVH48-1	-	no	no	-	DNase-H3K4me3	42916584	42916909	no	na
rs73905784	rs73905784:G	21	42917568	Proxy_of_eQTL	G	A	ref	759	183.4	1615.44	754.096	1048.09	521.215	722.408	653.017	663.789	692.118	691.306	807.442	675.057	1.196	0.258	0.457	0.566	0.571608	0.905487	no	no	ERVH48-1	-	NDUFV3	-	no	no	-	dELS	42917267	42917617	no	na
rs73905784	rs73905784:A	21	42917568	Proxy_of_eQTL	G	A	alt	1135	693.609	1505.82	875.036	739.197	894.273	1164.14	1103.46	1060.37	1131.78	1120.51	978.679	1104.03	0.886	-0.174	0.303	-0.574	0.566096	0.903527	no	no	ERVH48-1	-	NDUFV3	-	no	no	-	dELS	42917267	42917617	no	na
rs12626216	rs12626216:C	21	42919186	Proxy_of_eQTL	C	T	ref	378	2042.22	1432.73	11149.2	1316.18	1049.89	1011.37	1292.36	1376.36	1345.59	1332.75	3000.27	1336.76	2.244	1.166	0.904	1.289	0.197235	0.577823	no	no	ERVH48-1	-	-	-	no	no	-	dELS	42919178	42919348	no	na
rs12626216	rs12626216:T	21	42919186	Proxy_of_eQTL	C	T	alt	567	787.378	1096.29	1841.13	1150.08	1486.9	1706.54	1703.49	1624.48	1655.59	1709.4	1344.72	1673.24	0.804	-0.315	0.28	-1.127	0.259568	0.669247	no	no	ERVH48-1	-	-	-	no	no	-	dELS	42919178	42919348	no	na
rs55726252	rs55726252:G	21	42921388	Proxy_of_eQTL	A	G	alt	410	1782.98	2757.09	1274.85	2080.63	1273.73	1101.38	1558.18	1571.46	1583.45	1595.53	1711.78	1577.16	1.085	0.118	0.279	0.424	0.671304	0.938747	no	no	ERVH48-1	-	-	-	no	no	-	CTCF-only	42921369	42921564	no	na
rs55726252	rs55726252:A	21	42921388	Proxy_of_eQTL	A	G	ref	473	1638.19	2277	1495.39	1782.43	2112.57	1779.97	2053.07	1984.3	1993.06	2057.75	1847.59	2022.04	0.914	-0.13	0.204	-0.638	0.523706	0.886139	no	no	ERVH48-1	-	-	-	no	no	-	CTCF-only	42921369	42921564	no	na
rs73905785	rs73905785:A	21	42922363	Proxy_of_eQTL	A	T	ref	495	2403.5	2699.13	2683.44	1945.61	3271.19	2020.37	2383.86	2255.75	2448.17	2321.2	2503.88	2352.24	1.064	0.09	0.197	0.457	0.647347	0.931781	no	no	ERVH48-1	-	-	-	no	no	-	dELS	42922255	42922413	no	na
rs73905785	rs73905785:T	21	42922363	Proxy_of_eQTL	A	T	alt	318	849.43	1309.24	746.982	1393.89	1907.92	1175.98	1227.4	1159.33	1177.29	1142.74	1230.58	1176.69	1.046	0.065	0.297	0.219	0.826796	0.976152	no	no	ERVH48-1	-	-	-	no	no	-	dELS	42922255	42922413	no	na
rs11203166	rs11203166:G	21	42923526	Proxy_of_eQTL	A	G	alt	596	803.925	686.753	900.647	2048.58	1186.33	795.833	810.288	813.654	872.446	834.822	1070.34	832.803	1.286	0.363	0.339	1.069	0.285184	0.702137	no	no	ERVH48-1	-	-	-	no	no	-	dELS	42923507	42923739	no	na
rs11203166	rs11203166:A	21	42923526	Proxy_of_eQTL	A	G	ref	646	743.251	1187.01	618.928	858.673	933.711	928.472	812.853	853.948	853.554	922.415	878.341	860.692	1.021	0.029	0.289	0.102	0.91876	0.99066	no	no	ERVH48-1	-	-	-	no	no	-	dELS	42923507	42923739	no	na
rs12482137	rs12482137:G	21	42924848	Proxy_of_eQTL	C	G	alt	886	6478.28	5068.11	4784.95	3466.75	3051.61	3977.98	2960.8	2937.21	2950.52	2977.47	4471.28	2956.5	1.512	0.597	0.196	3.043	0.00234431	0.0170166	yes	no	ERVH48-1	-	-	-	no	no	-	dELS	42924776	42925118	no	na
rs12482137	rs12482137:C	21	42924848	Proxy_of_eQTL	C	G	ref	1242	6652.03	5655.32	5263.02	5645.48	5851.68	6159.42	4017.25	3873.16	3920.86	3941.66	5871.16	3938.23	1.491	0.576	0.116	4.957	7.14e-07	8.46e-06	no	no	ERVH48-1	-	-	-	no	no	-	dELS	42924776	42925118	no	na
rs61734233	rs61734233:G	21	42925417	Proxy_of_eQTL	G	A	ref	84	6.895	170.113	39.839	111.705	206.781	225.012	200.863	156.934	162.296	171.142	126.724	172.809	0.734	-0.447	0.942	-0.474	0.63524	0.927803	no	no	ERVH48-1	-	-	-	no	no	-	dELS	42925340	42925569	no	na
rs61734233	rs61734233:A	21	42925417	Proxy_of_eQTL	G	A	alt	63	2.758	2.52	116.671	36.911	15.988	144.482	63.25	71.398	97.893	80.854	53.222	78.349	0.679	-0.558	1.41	-0.396	0.692112	0.94467	no	no	ERVH48-1	-	-	-	no	no	-	dELS	42925340	42925569	no	na
rs73905787	rs73905787:C	21	42925726	Proxy_of_eQTL	C	G	ref	1471	1821.59	3470.31	3629.62	2288.5	3998.12	3382.29	1971.02	1882.5	2009.37	1873.8	3098.4	1934.17	1.602	0.68	0.221	3.072	0.0021245	0.0155784	yes	no	-	ERVH48-1	-	-	no	no	-	dELS	42925723	42925940	no	na
rs73905787	rs73905787:G	21	42925726	Proxy_of_eQTL	C	G	alt	1406	3685.92	2852.86	3460.3	3222.94	3738.04	2753.44	2233.42	2175.87	2190.56	2165.55	3285.58	2191.35	1.499	0.584	0.159	3.669	0.00024346	0.00212457	no	no	-	ERVH48-1	-	-	no	no	-	dELS	42925723	42925940	no	na
rs73905788	rs73905788:T	21	42927379	Proxy_of_eQTL	C	T	alt	267	1587.17	1546.14	761.21	986.891	1414.42	1595.22	917.985	844.758	784.858	853.015	1315.17	850.154	1.547	0.629	0.276	2.279	0.0226654	0.122718	no	no	-	ERVH48-1	-	-	no	no	-	dELS	42927308	42927651	no	na
rs73905788	rs73905788:C	21	42927379	Proxy_of_eQTL	C	T	ref	252	1565.1	369.209	1539.49	1003.4	960.358	1020.85	721.396	764.17	668.933	694.001	1076.4	712.125	1.511	0.596	0.359	1.661	0.0968043	0.369712	no	no	-	ERVH48-1	-	-	no	no	-	dELS	42927308	42927651	no	na
rs140072379	rs140072379:G	21	42927782	Proxy_of_eQTL	C	G	alt	126	965.261	690.533	857.962	457.506	500.964	982.949	465.83	591.684	613.975	539.704	742.529	552.798	1.343	0.425	0.341	1.246	0.212629	0.603085	no	no	-	ERVH48-1	-	-	no	no	-	dELS	42927614	42927813	no	na
rs140072379	rs140072379:C	21	42927782	Proxy_of_eQTL	C	G	ref	62	140.652	5.04	234.766	308.889	106.588	5.921	160.69	161.883	145.98	185.965	133.643	163.629	0.817	-0.292	1.055	-0.277	0.781952	0.96741	no	no	-	ERVH48-1	-	-	no	no	-	dELS	42927614	42927813	no	na
rs57834162	rs57834162:T	21	42928700	Proxy_of_eQTL	T	C	ref	3767	17817.3	15673.1	18491	16207.9	20091.8	18185.7	17526.3	17517.9	17509.9	17441	17744.5	17498.8	1.014	0.02	0.085	0.237	0.812334	0.972943	no	no	-	ERVH48-1	-	-	no	no	-	dELS	42928665	42929015	no	na
rs57834162	rs57834162:C	21	42928700	Proxy_of_eQTL	T	C	alt	2483	6245.24	8840.84	7400.1	7082.11	6739.56	6980.12	7760.14	7908.91	7797.91	7933.17	7214.66	7850.03	0.919	-0.122	0.12	-1.016	0.30952	0.729526	no	no	-	ERVH48-1	-	-	no	no	-	dELS	42928665	42929015	no	na
rs78535162	rs78535162:T	21	42929379	Proxy_of_eQTL	C	T	alt	363	970.777	796.382	1051.47	557.555	733.326	683.327	804.305	773.36	762.532	755.989	798.805	774.047	1.032	0.045	0.303	0.148	0.882069	0.985318	no	no	-	ERVH48-1	-	-	no	no	-	dELS	42929375	42929696	no	na
rs78535162	rs78535162:C	21	42929379	Proxy_of_eQTL	C	T	ref	336	361.284	194.055	657.344	322.488	415.693	356.467	634.213	620.667	658.628	624.601	384.555	634.527	0.606	-0.723	0.457	-1.583	0.113375	0.410476	no	no	-	ERVH48-1	-	-	no	no	-	dELS	42929375	42929696	no	na
rs60166972	rs60166972:C	21	42930040	Proxy_of_eQTL	C	A	ref	1070	3309.47	3826.92	3218.43	2436.14	3707.13	3027.01	2643.69	2690.5	2736.7	2607.56	3254.18	2669.61	1.219	0.286	0.17	1.681	0.0927512	0.358843	no	no	-	ERVH48-1	-	-	no	no	-	CTCF-only	42929937	42930277	no	na
rs60166972	rs60166972:A	21	42930040	Proxy_of_eQTL	C	A	alt	1293	3890	2930.99	4046.51	4099.1	3011.11	3915.21	3391.59	3286.43	3415.93	3389.15	3648.82	3370.78	1.082	0.114	0.161	0.711	0.477365	0.861518	no	no	-	ERVH48-1	-	-	no	no	-	CTCF-only	42929937	42930277	no	na
rs61416942	rs61416942:A	21	42930211	Proxy_of_eQTL	A	G	ref	1338	5253.78	6640.71	5143.51	5222.95	5504.2	5292.53	3899.3	3721.18	3737.95	3785.34	5509.61	3785.94	1.455	0.541	0.124	4.358	1.32e-05	0.000135755	no	no	-	ERVH48-1	-	-	no	no	-	CTCF-only	42929937	42930277	no	na
rs61416942	rs61416942:G	21	42930211	Proxy_of_eQTL	A	G	alt	1317	8352.27	6011.93	7458.44	8574.1	7537.9	7919.25	5770.31	5793.84	6044.44	5959.65	7642.31	5892.06	1.297	0.375	0.12	3.136	0.00171265	0.0127869	no	no	-	ERVH48-1	-	-	no	no	-	CTCF-only	42929937	42930277	no	na
rs12483651	rs12483651:A	21	42930785	Proxy_of_eQTL	G	A	alt	1130	1218.99	1960.71	1158.18	1698.89	1433.61	986.501	1312.87	1374.94	1379.94	1429.78	1409.48	1374.38	1.026	0.037	0.257	0.142	0.886929	0.985538	no	no	-	-	-	-	no	no	-	dELS	42930747	42930984	no	na
rs12483651	rs12483651:G	21	42930785	Proxy_of_eQTL	G	A	ref	1162	803.925	1570.08	1360.22	1214.19	1140.49	932.025	1464.16	1430.79	1396.26	1471.55	1170.15	1440.69	0.812	-0.3	0.268	-1.121	0.262191	0.672613	no	no	-	-	-	-	no	no	-	dELS	42930747	42930984	no	na
rs12481746	rs12481746:T	21	42930922	Proxy_of_eQTL	C	T	alt	567	2159.43	984.136	912.03	1116.08	1416.56	800.57	1044.49	1061.78	1037.32	945.997	1231.47	1022.39	1.204	0.268	0.31	0.866	0.386568	0.8012	no	no	-	-	-	-	no	no	-	dELS	42930747	42930984	no	na
rs12481746	rs12481746:C	21	42930922	Proxy_of_eQTL	C	T	ref	494	788.756	380.549	1240.7	1270.53	657.648	952.157	879.522	855.362	822.641	831.453	881.723	847.244	1.041	0.058	0.359	0.16	0.872564	0.983592	no	no	-	-	-	-	no	no	-	dELS	42930747	42930984	no	na
rs73905789	rs73905789:C	21	42931654	Proxy_of_eQTL	T	C	alt	963	9012.78	10594.9	6899.27	8265.21	8627.23	8689.03	3729.21	3653.31	3626.32	3653.27	8681.41	3665.53	2.368	1.244	0.12	10.333	4.99e-25	1.41e-23	yes	no	-	-	-	-	no	no	-	dELS	42931520	42931854	no	na
rs73905789	rs73905789:T	21	42931654	Proxy_of_eQTL	T	C	ref	964	6858.87	6313.09	8060.29	7313.29	7095.56	6307.45	3680.49	3655.43	3628.89	3666.75	6991.43	3657.89	1.911	0.935	0.113	8.274	1.29e-16	2.75e-15	yes	no	-	-	-	-	no	no	-	dELS	42931520	42931854	no	na
rs112031632	rs112031632:G	21	42932096	Proxy_of_eQTL	G	A	ref	1699	5621.96	6156.84	4979.88	5731.93	7382.29	6023.22	4737.79	4671.27	4884.32	4787.26	5982.69	4770.16	1.254	0.327	0.131	2.487	0.0128681	0.076395	no	no	-	-	-	-	no	no	-	dELS	42931928	42932141	no	na
rs112031632	rs112031632:A	21	42932096	Proxy_of_eQTL	G	A	alt	2827	10897.8	10011.5	9493.08	11555.2	10697.2	13118.2	9638.84	9669.83	9476.69	9384.51	10962.2	9542.47	1.149	0.2	0.105	1.912	0.0558821	0.249144	no	no	-	-	-	-	no	no	-	dELS	42931928	42932141	no	na
rs12626614	rs12626614:C	21	42932437	Proxy_of_eQTL	G	C	alt	122	79.979	228.078	190.658	91.307	147.091	10.658	145.305	156.227	156.285	190.682	124.629	162.125	0.769	-0.38	0.893	-0.425	0.670491	0.93852	no	no	-	-	-	-	no	no	-	dELS	42932144	42932485	no	na
rs12626614	rs12626614:G	21	42932437	Proxy_of_eQTL	G	C	ref	188	9.653	170.113	277.45	271.978	156.684	394.364	291.464	276.402	287.667	289.728	213.374	286.315	0.745	-0.424	0.779	-0.544	0.586139	0.910729	no	no	-	-	-	-	no	no	-	dELS	42932144	42932485	no	na
rs34637056	rs34637056:T	21	42935005	eQTL	T	C	ref	3034	9251.34	7880.65	9037.77	7351.17	8049.53	7957.15	8562.73	8699.95	8526.96	8530.82	8254.6	8580.11	0.962	-0.056	0.105	-0.535	0.592953	0.912971	no	no	-	-	-	-	no	no	-	dELS	42934766	42935055	no	na
rs34637056	rs34637056:C	21	42935005	eQTL	T	C	alt	2722	6270.06	5594.83	5231.72	6210.81	6062.73	4699.2	6019.9	6148.71	6230.78	6134.83	5678.23	6133.55	0.926	-0.111	0.127	-0.874	0.382295	0.798354	no	no	-	-	-	-	no	no	-	dELS	42934766	42935055	no	na
rs73905790	rs73905790:A	21	42935632	Proxy_of_eQTL	A	C	ref	367	252.347	147.431	217.692	159.301	120.444	223.828	250.437	279.23	230.133	245.259	186.841	251.265	0.743	-0.428	0.594	-0.721	0.471213	0.858009	no	no	-	-	-	-	no	no	-	dELS	42935448	42935717	no	na
rs73905790	rs73905790:C	21	42935632	Proxy_of_eQTL	A	C	alt	451	199.947	158.772	98.175	168.043	92.732	176.457	266.677	230.453	250.742	246.606	149.021	248.62	0.599	-0.738	0.67	-1.101	0.270693	0.684267	no	no	-	-	-	-	no	no	-	dELS	42935448	42935717	no	na
rs4920011	rs4920011:T	21	42936197	Proxy_of_eQTL	T	C	ref	94	92.389	157.512	150.819	155.416	134.301	2.369	62.396	71.398	85.012	61.988	115.468	70.198	1.645	0.718	0.982	0.732	0.464402	0.855003	no	no	-	-	-	-	no	no	-	dELS	42936035	42936337	no	na
rs4920011	rs4920011:C	21	42936197	Proxy_of_eQTL	T	C	alt	93	1.379	0	42.685	0.971	3.198	2.369	88.038	57.967	68.697	84.897	8.434	74.9	0.112	-3.153	2.954	-1.067	0.285773	0.702852	no	no	-	-	-	-	no	no	-	dELS	42936035	42936337	no	na
rs74480665	rs74480665:G	21	42938226	Proxy_of_eQTL	G	A	ref	1613	2464.18	3074.64	2906.83	2538.14	1824.79	2765.28	2346.25	2450.15	2358.01	2334	2595.64	2372.1	1.094	0.13	0.189	0.686	0.492908	0.868902	no	no	-	-	-	-	no	no	-	dELS	42937933	42938266	no	na
rs74480665	rs74480665:A	21	42938226	Proxy_of_eQTL	G	A	alt	1478	1678.18	2198.87	1602.1	2182.62	2502.69	1809.57	2012.05	2104.47	1967.3	2025.4	1995.67	2027.31	0.985	-0.022	0.205	-0.109	0.912807	0.989764	no	no	-	-	-	-	no	no	-	dELS	42937933	42938266	no	na
rs6586273	rs6586273:C	21	42946770	eQTL	T	C	alt	1222	3185.36	1253.8	1650.47	1737.74	2474.97	1720.75	2201.8	2091.75	2037.71	2101.54	2003.85	2108.2	0.95	-0.073	0.261	-0.281	0.778458	0.966496	no	no	-	-	MIR5692B	-	no	no	-	dELS	42946630	42946849	no	na
rs6586273	rs6586273:T	21	42946770	eQTL	T	C	ref	1253	1709.89	1229.86	1957.8	1982.53	2020.91	2038.14	2059.91	1988.54	2017.96	2084.02	1823.19	2037.61	0.895	-0.16	0.215	-0.747	0.455001	0.849979	no	no	-	-	MIR5692B	-	no	no	-	dELS	42946630	42946849	no	na
rs13051495	rs13051495:G	21	42948346	Proxy_of_eQTL	A	G	alt	2569	6156.99	11393.8	7350.3	8105.91	7011.36	7663.45	5375.43	5238.91	5524.06	5476.54	7946.97	5403.73	1.471	0.556	0.151	3.687	0.000227261	0.00199335	no	no	-	-	MIR5692B	-	no	no	-	dELS	42948140	42948438	no	na
rs13051495	rs13051495:A	21	42948346	Proxy_of_eQTL	A	G	ref	2143	5903.26	7343.85	5123.59	6100.08	5133.28	7270.27	4191.62	4179.26	4180.18	4374.9	6145.72	4231.49	1.452	0.538	0.14	3.834	0.000125828	0.00114401	no	no	-	-	MIR5692B	-	no	no	-	dELS	42948140	42948438	no	na
rs9754101	rs9754101:C	21	42949089	Proxy_of_eQTL	C	T	ref	74	2.758	1.26	61.181	267.121	306.973	58.029	35.899	57.26	55.816	44.47	116.221	48.361	2.405	1.266	1.21	1.046	0.295343	0.714331	no	no	-	-	MIR5692B	-	no	no	-	dELS	42948830	42949171	no	na
rs9754101	rs9754101:T	21	42949089	Proxy_of_eQTL	C	T	alt	50	0	2.52	52.644	0	2.132	0	35.899	18.38	29.196	46.491	9.549	32.491	0.293	-1.769	2.954	-0.599	0.54925	0.896848	no	no	-	-	MIR5692B	-	no	no	-	dELS	42948830	42949171	no	na
rs13047805	rs13047805:T	21	42949218	Proxy_of_eQTL	C	T	alt	485	46.884	538.062	463.84	419.623	616.079	978.211	398.306	448.181	425.06	417.074	510.45	422.155	1.209	0.274	0.57	0.481	0.630431	0.925814	no	no	-	-	MIR5692B	-	no	no	-	dELS	42949150	42949500	no	na
rs13047805	rs13047805:C	21	42949218	Proxy_of_eQTL	C	T	ref	688	17.926	685.493	954.714	591.552	496.7	428.708	613.699	655.306	623.421	684.568	529.182	644.249	0.821	-0.284	0.63	-0.451	0.652279	0.933278	no	no	-	-	MIR5692B	-	no	no	-	dELS	42949150	42949500	no	na
rs9754109	rs9754109:C	21	42949382	Proxy_of_eQTL	C	T	ref	484	493.662	1743.97	485.183	1016.03	962.49	1135.72	865.846	829.913	862.142	873.902	972.844	857.951	1.134	0.182	0.372	0.488	0.625474	0.92407	no	no	-	-	MIR5692B	-	no	no	-	dELS	42949248	42949412	no	na
rs9754109	rs9754109:T	21	42949382	Proxy_of_eQTL	C	T	alt	725	602.599	556.963	445.344	554.641	222.769	823.071	597.459	547.856	573.616	557.222	534.231	569.038	0.939	-0.091	0.412	-0.221	0.824886	0.975693	no	no	-	-	MIR5692B	-	no	no	-	dELS	42949248	42949412	no	na
rs8131257	rs8131257:T	21	42949499	Proxy_of_eQTL	T	A,G	ref	1056	4325.75	4450.66	3359.28	4307.94	4177.18	3698.49	1357.32	1316.27	1217.65	1249.2	4053.22	1285.11	3.154	1.657	0.143	11.616	3.44e-31	1.13e-29	yes	no	-	-	MIR5692B	-	no	no	-	dELS	42949490	42949835	no	na
rs8131257	rs8131257:A	21	42949499	Proxy_of_eQTL	T	A,G	alt	1123	1413.42	1644.43	2175.5	2101.03	2083.8	1571.53	1381.25	1390.49	1430.61	1482.33	1831.62	1421.17	1.289	0.366	0.212	1.726	0.0843687	0.336353	no	no	-	-	MIR5692B	-	no	no	-	dELS	42949490	42949835	no	na
rs8131257	rs8131257:G	21	42949499	Proxy_of_eQTL	T	A,G	alt	1064	1788.49	1601.58	1348.84	1339.49	1093.59	1528.9	1225.69	1234.27	1217.65	1293	1450.15	1242.65	1.167	0.223	0.226	0.983	0.325756	0.747589	no	no	-	-	MIR5692B	-	no	no	-	dELS	42949490	42949835	no	na
rs8129672	rs8129672:G	21	42949624	Proxy_of_eQTL	G	A	ref	117	1.379	236.898	51.222	258.379	180.134	261.725	105.987	102.502	129.665	128.02	164.956	116.543	1.416	0.502	0.954	0.526	0.599016	0.915117	no	no	-	-	MIR5692B	-	no	no	-	dELS	42949490	42949835	no	na
rs8129672	rs8129672:A	21	42949624	Proxy_of_eQTL	G	A	alt	138	4.137	158.772	250.417	109.763	163.08	132.639	124.791	103.916	91.882	111.175	136.468	107.941	1.264	0.338	0.914	0.37	0.711416	0.949718	no	no	-	-	MIR5692B	-	no	no	-	dELS	42949490	42949835	no	na
rs6586275	rs6586275:G	21	42949828	Proxy_of_eQTL	A	G	alt	1018	2574.49	1875.03	1822.64	2450.72	1884.48	2032.22	1041.92	962.105	1044.19	1040.33	2106.59	1022.13	2.061	1.043	0.193	5.399	6.71e-08	8.72e-07	yes	no	-	-	MIR5692B	-	no	no	-	dELS	42949490	42949835	no	na
rs6586275	rs6586275:A	21	42949828	Proxy_of_eQTL	A	G	ref	676	1416.18	619.968	1169.56	637.205	674.702	650.167	592.331	581.08	620.845	626.622	861.297	605.22	1.423	0.508	0.342	1.488	0.136631	0.463118	no	no	-	-	MIR5692B	-	no	no	-	dELS	42949490	42949835	no	na
rs6586277	rs6586277:T	21	42950117	Proxy_of_eQTL	T	C	ref	2048	13473.7	12573.3	9971.14	11316.2	12256.6	10448.9	4475.39	4576.54	4481.59	4359.4	11673.3	4473.23	2.61	1.384	0.103	13.385	7.42e-41	3.01e-39	yes	no	-	-	MIR5692B	-	no	no	-	dELS	42949778	42950126	no	na
rs6586277	rs6586277:C	21	42950117	Proxy_of_eQTL	T	C	alt	2127	17587.1	19759.6	14006.3	15016.1	12119.1	13914.1	5929.29	5913.31	5987.76	5985.93	15400.4	5954.07	2.586	1.371	0.12	11.459	2.11e-30	6.82e-29	yes	no	-	-	MIR5692B	-	no	no	-	dELS	42949778	42950126	no	na
rs370482	rs370482:A	21	42950749	Proxy_of_eQTL	G	A	alt	2552	7182.92	6930.54	6628.93	6631.4	6239.66	5834.93	6022.46	6079.43	6001.5	6011.53	6574.73	6028.73	1.091	0.125	0.109	1.145	0.252071	0.659661	no	no	-	-	MIR5692B	-	no	no	-	dELS	42950605	42950911	no	na
rs370482	rs370482:G	21	42950749	Proxy_of_eQTL	G	A	ref	3169	11268.7	9371.35	8719.06	10244.8	9698.44	9438.67	9127.71	8895.76	9105.73	8854.24	9790.18	8995.86	1.088	0.122	0.099	1.233	0.217488	0.611342	no	no	-	-	MIR5692B	-	no	no	-	dELS	42950605	42950911	no	na
rs372969	rs372969:T	21	42953054	Proxy_of_eQTL	T	C	ref	1271	1089.37	976.576	1688.89	1516.28	2163.74	1626.01	1547.92	1621.65	1701.1	1652.8	1510.14	1630.87	0.926	-0.111	0.264	-0.42	0.674798	0.939849	no	no	-	MIR5692B	-	-	no	no	-	dELS	42952981	42953153	no	na
rs372969	rs372969:C	21	42953054	Proxy_of_eQTL	T	C	alt	1107	894.935	971.535	712.834	1234.59	1622.27	934.393	1328.26	1279.51	1384.23	1321.3	1061.76	1328.32	0.8	-0.323	0.293	-1.102	0.270398	0.684013	no	no	-	MIR5692B	-	-	no	no	-	dELS	42952981	42953153	no	na
rs374349	rs374349:G	21	42953435	eQTL	T	G	alt	1648	6130.79	4947.14	6236.23	5390.02	9449.03	5997.17	6151.52	6186.88	6121.72	6128.09	6358.4	6147.06	1.034	0.049	0.165	0.295	0.76789	0.964285	no	no	-	MIR5692B	-	-	no	no	-	dELS	42953159	42953503	no	na
rs374349	rs374349:T	21	42953435	eQTL	T	G	ref	1729	5722.62	6154.32	6219.16	7907.76	6280.17	5513.99	6941.3	6756.65	6660.99	6859.83	6299.67	6804.69	0.926	-0.111	0.128	-0.865	0.387135	0.801755	no	no	-	MIR5692B	-	-	no	no	-	dELS	42953159	42953503	no	na
rs1672140	rs1672140:T	21	42959431	Proxy_of_eQTL	A	T	alt	949	4260.94	2609.66	3020.65	2856.74	2091.26	3816.92	2874.47	2947.11	2961.68	2888.53	3109.36	2917.95	1.065	0.091	0.207	0.443	0.658027	0.934664	no	no	-	-	-	-	no	no	-	pELS	42959396	42959576	no	na
rs1672140	rs1672140:A	21	42959431	Proxy_of_eQTL	A	T	ref	995	1948.45	3312.8	2615.15	2620.7	1983.6	2977.27	3100.12	3001.54	2944.51	2961.3	2576.33	3001.87	0.858	-0.221	0.201	-1.098	0.27202	0.685911	no	no	-	-	-	-	no	no	-	pELS	42959396	42959576	no	na
rs408699	rs408699:A	21	42965368	Proxy_of_eQTL	G	A	alt	543	903.209	286.042	294.524	240.895	362.399	332.781	445.317	477.165	472.289	458.849	403.308	463.405	0.87	-0.201	0.491	-0.41	0.682116	0.941569	no	no	-	-	-	-	no	no	-	dELS	42965249	42965594	no	na
rs408699	rs408699:G	21	42965368	Proxy_of_eQTL	G	A	ref	558	210.979	68.045	219.115	140.846	158.816	346.993	403.435	401.525	443.093	448.068	190.799	424.03	0.45	-1.152	0.651	-1.771	0.0765231	0.313291	no	no	-	-	-	-	no	no	-	dELS	42965249	42965594	no	na
rs234748	rs234748:T	21	42972160	eQTL	T	G	ref	224	177.884	133.57	270.336	476.933	490.305	238.039	280.353	310.334	285.091	301.857	297.845	294.408	1.012	0.018	0.546	0.032	0.974425	0.997516	no	no	-	PKNOX1	-	-	no	no	-	dELS	42971818	42972168	no	na
rs234748	rs234748:G	21	42972160	eQTL	T	G	alt	155	193.052	8.821	103.866	169.015	86.336	211.985	192.315	187.331	194.926	224.371	128.846	199.736	0.645	-0.632	0.889	-0.711	0.476863	0.861332	no	no	-	PKNOX1	-	-	no	no	-	dELS	42971818	42972168	no	na
rs1672138	rs1672138:A	21	42974856	eQTL	G	A	alt	89	452.294	5.04	248.994	340.944	446.604	110.138	133.339	151.279	154.567	152.95	267.336	148.034	1.806	0.853	0.8	1.065	0.286674	0.703862	no	no	PKNOX1	-	-	-	no	no	-	dELS	42974802	42975121	no	na
rs1672138	rs1672138:G	21	42974856	eQTL	G	A	ref	71	428.852	2.52	22.765	87.421	215.308	208.432	127.355	130.072	81.577	105.111	160.883	111.029	1.449	0.535	1.002	0.534	0.593502	0.913229	no	no	PKNOX1	-	-	-	no	no	-	dELS	42974802	42975121	no	na
rs413624	rs413624:A	21	42976034	Proxy_of_eQTL	C	A	alt	2196	3969.98	5908.6	5110.78	5225.86	5719.51	5817.16	4059.13	3993.34	4063.4	4062.94	5291.98	4044.7	1.308	0.388	0.141	2.744	0.0060627	0.0396322	no	no	PKNOX1	-	-	-	no	no	-	dELS	42975750	42976071	no	na
rs413624	rs413624:C	21	42976034	Proxy_of_eQTL	C	A	ref	2194	4685.65	4082.72	6971.83	4424.5	4025.83	4166.28	4039.47	4042.11	4054.81	3959.17	4726.14	4023.89	1.174	0.232	0.172	1.344	0.17885	0.545886	no	no	PKNOX1	-	-	-	no	no	-	dELS	42975750	42976071	no	na
rs415763	rs415763:T	21	42976841	Proxy_of_eQTL	C	T	alt	2473	2592.42	3571.12	3392.01	3944.65	3408.68	2619.62	3540.31	3595.35	3630.61	3450.46	3254.75	3554.18	0.916	-0.127	0.173	-0.732	0.464015	0.854953	no	no	PKNOX1	-	-	-	no	no	-	DNase-H3K4me3	42976662	42977012	no	na
rs415763	rs415763:C	21	42976841	Proxy_of_eQTL	C	T	ref	2114	3685.92	1471.79	2918.21	2642.07	3021.77	3169.12	3299.28	3289.96	3208.99	3295.49	2818.15	3273.43	0.861	-0.216	0.227	-0.953	0.340828	0.762684	no	no	PKNOX1	-	-	-	no	no	-	DNase-H3K4me3	42976662	42977012	no	na
rs403706	rs403706:C	21	42981207	Proxy_of_eQTL	C	T	ref	258	1580.27	800.162	754.096	877.129	499.898	924.919	895.762	935.95	908.512	963.516	906.079	925.935	0.978	-0.032	0.339	-0.093	0.925601	0.991692	no	no	PKNOX1	-	-	-	no	no	-	dELS	42981129	42981405	no	na
rs403706	rs403706:T	21	42981207	Proxy_of_eQTL	C	T	alt	257	384.726	940.033	746.982	540.07	1039.23	839.651	1012.01	1036.33	971.197	979.013	748.449	999.637	0.749	-0.417	0.351	-1.188	0.234958	0.63536	no	no	PKNOX1	-	-	-	no	no	-	dELS	42981129	42981405	no	na
rs1788470	rs1788470:T	21	42981386	Proxy_of_eQTL	T	G	ref	730	1494.78	2505.07	1269.16	1779.51	1637.19	980.58	1604.34	1601.15	1616.09	1551.73	1611.05	1593.33	1.011	0.016	0.269	0.06	0.952347	0.994889	no	no	PKNOX1	-	-	-	no	no	-	dELS	42981129	42981405	no	na
rs1788470	rs1788470:G	21	42981386	Proxy_of_eQTL	T	G	alt	675	1181.76	1260.1	2165.54	1470.62	1711.8	2001.42	1690.66	1612.46	1618.66	1648.76	1631.87	1642.64	0.993	-0.01	0.242	-0.039	0.968586	0.996635	no	no	PKNOX1	-	-	-	no	no	-	dELS	42981129	42981405	no	na
rs439741	rs439741:G	21	42981586	Proxy_of_eQTL	G	T	ref	159	346.115	623.748	479.491	1051.97	460.46	431.076	487.199	459.492	413.897	392.818	565.477	438.351	1.291	0.368	0.403	0.913	0.361109	0.781235	no	no	PKNOX1	-	-	-	no	no	-	dELS	42981362	42981711	no	na
rs439741	rs439741:T	21	42981586	Proxy_of_eQTL	G	T	alt	202	566.746	720.776	610.391	532.3	603.288	1220.99	741.91	715.393	741.064	715.562	709.081	728.482	0.973	-0.039	0.346	-0.112	0.91048	0.989332	no	no	PKNOX1	-	-	-	no	no	-	dELS	42981362	42981711	no	na
rs10887972	rs10887972:A	21	42983073	Proxy_of_eQTL	G	A	alt	1514	2033.94	3635.38	1945	1985.44	2567.7	3205.83	2016.32	2028.13	2081.51	2069.87	2562.22	2048.96	1.251	0.323	0.223	1.448	0.147576	0.486146	no	no	PKNOX1	-	-	-	no	no	-	dELS	42983012	42983269	no	na
rs10887972	rs10887972:G	21	42983073	Proxy_of_eQTL	G	A	ref	1257	1522.36	2334.96	2848.49	1693.06	2156.28	2336.57	1971.87	1928.45	1908.9	1923.66	2148.62	1933.22	1.111	0.152	0.217	0.7	0.483673	0.863984	no	no	PKNOX1	-	-	-	no	no	-	dELS	42983012	42983269	no	na
rs439861	rs439861:T	21	42983934	Proxy_of_eQTL	T	C	ref	1558	859.083	1801.94	2044.6	1530.85	1754.44	2016.82	1598.35	1599.74	1636.69	1589.46	1667.95	1606.06	1.039	0.055	0.26	0.21	0.833721	0.97743	no	no	PKNOX1	-	-	-	no	no	-	dELS	42983686	42984033	no	na
rs439861	rs439861:C	21	42983934	Proxy_of_eQTL	T	C	alt	1693	839.777	2380.32	1900.89	1189.9	1516.75	2041.69	2114.61	2066.3	2025.69	1967.46	1644.89	2043.52	0.805	-0.313	0.287	-1.093	0.274573	0.689154	no	no	PKNOX1	-	-	-	no	no	-	dELS	42983686	42984033	no	na
rs2401150	rs2401150:A	21	42987195	Proxy_of_eQTL	A	G	ref	277	570.883	441.034	406.927	417.68	366.663	153.956	384.631	371.128	330.602	380.69	392.857	366.763	1.071	0.099	0.459	0.215	0.829413	0.976771	no	no	PKNOX1	-	-	-	no	no	-	dELS	42987178	42987429	no	na
rs2401150	rs2401150:G	21	42987195	Proxy_of_eQTL	A	G	alt	224	12.411	672.892	391.276	47.596	269.668	227.381	246.164	263.678	245.59	256.039	270.204	252.868	1.068	0.095	0.807	0.118	0.905891	0.988566	no	no	PKNOX1	-	-	-	no	no	-	dELS	42987178	42987429	no	na
rs12483311	rs12483311:G	21	42993826	Proxy_of_eQTL	G	A	ref	71	193.052	252.02	432.538	250.608	87.402	207.248	107.697	103.209	117.643	111.175	237.145	109.931	2.156	1.109	0.591	1.876	0.060715	0.265193	no	no	PKNOX1	-	-	-	no	no	-	dELS	42993541	42993851	no	na
rs12483311	rs12483311:A	21	42993826	Proxy_of_eQTL	G	A	alt	136	115.831	652.731	69.718	250.608	158.816	248.698	235.052	232.574	279.938	244.585	249.4	248.037	1.006	0.008	0.673	0.012	0.990339	0.998697	no	no	PKNOX1	-	-	-	no	no	-	dELS	42993541	42993851	no	na
rs234759	rs234759:G	21	42999040	Proxy_of_eQTL	G	A	ref	802	1384.46	1752.8	1832.6	971.35	1115.98	2492.9	952.174	1080.16	1047.62	1061.89	1591.68	1035.46	1.537	0.62	0.281	2.21	0.0271038	0.142192	no	no	PKNOX1	-	-	-	no	no	-	na	na	na	no	na
rs234759	rs234759:A	21	42999040	Proxy_of_eQTL	G	A	alt	831	179.263	689.273	993.13	1220.99	955.029	1326.39	1112.86	1032.8	1131.78	1083.45	894.012	1090.22	0.82	-0.286	0.429	-0.667	0.504959	0.874949	no	no	PKNOX1	-	-	-	no	no	-	na	na	na	no	na
rs234772	rs234772:T	21	43004864	Proxy_of_eQTL	T	C	ref	50	1.379	107.108	8.537	29.14	285.656	182.378	64.105	53.725	60.109	61.988	102.366	59.982	1.707	0.772	1.191	0.648	0.516793	0.882461	no	no	PKNOX1	-	-	-	no	no	-	dELS	43004803	43004973	no	na
rs234772	rs234772:C	21	43004864	Proxy_of_eQTL	T	C	alt	25	0	1.26	0	0	0	1.184	23.933	19.087	24.044	24.93	0.407	22.998	0.019	-5.738	3.063	-1.873	0.0610616	0.266185	no	no	PKNOX1	-	-	-	no	no	-	dELS	43004803	43004973	no	na
rs2605310	rs2605310:C	21	43019420	Proxy_of_eQTL	C	A	ref	1643	3166.06	2129.57	2351.93	2222.45	3548.32	2214.59	2679.59	2647.38	2614.76	2692.45	2605.48	2658.55	0.98	-0.029	0.203	-0.143	0.886242	0.985436	no	no	PKNOX1	-	-	-	no	no	-	dELS	43019265	43019506	no	na
rs2605310	rs2605310:A	21	43019420	Proxy_of_eQTL	C	A	alt	773	590.188	573.344	664.458	750.853	997.664	613.455	803.45	882.931	840.674	809.218	698.327	834.068	0.837	-0.256	0.314	-0.816	0.414584	0.822649	no	no	PKNOX1	-	-	-	no	no	-	dELS	43019265	43019506	no	na
rs11089099	rs11089099:A	21	43323750	Random_control	G	A	alt	51	150.305	2.52	35.571	146.674	163.08	3.553	80.345	85.536	66.12	86.245	83.617	79.562	1.051	0.072	1.229	0.059	0.953143	0.99516	no	no	LINC00322	-	-	-	no	no	-	na	na	na	no	na
rs11089099	rs11089099:G	21	43323750	Random_control	G	A	ref	60	2.758	202.876	36.993	27.198	104.456	0	123.082	107.45	112.491	95.678	62.38	109.675	0.569	-0.814	1.481	-0.549	0.582697	0.909807	no	no	LINC00322	-	-	-	no	no	-	na	na	na	no	na
rs7277352	rs7277352:A	21	43353637	Random_control	G	A,C	alt	56	212.358	7.561	58.336	104.906	94.863	63.951	101.713	104.623	115.925	88.94	90.329	102.8	0.879	-0.187	1.013	-0.184	0.853836	0.981105	no	no	-	-	LINC01679	-	no	no	-	dELS	43353627	43353796	no	na
rs7277352	rs7277352:C	21	43353637	Random_control	G	A,C	alt	76	2.758	107.108	34.148	140.846	55.426	267.646	111.97	109.571	130.523	115.891	101.322	116.989	0.866	-0.207	1.075	-0.192	0.847458	0.979639	no	no	-	-	LINC01679	-	no	no	-	dELS	43353627	43353796	no	na
rs7277352	rs7277352:G	21	43353637	Random_control	G	A,C	ref	51	86.874	3.78	1.423	85.479	0	69.872	43.591	60.087	59.251	69.4	41.238	58.082	0.71	-0.494	1.717	-0.288	0.773615	0.965281	no	no	-	-	LINC01679	-	no	no	-	dELS	43353627	43353796	no	na
rs554253	rs554253:C	21	43361564	Location_Control	T	C	alt	160	2360.75	278.482	291.679	346.772	1008.32	245.145	564.98	615.719	609.682	602.366	755.192	598.187	1.262	0.336	0.852	0.394	0.693285	0.945031	no	no	LINC01679	-	-	-	no	no	-	PLS	43361381	43361587	no	na
rs554253	rs554253:T	21	43361564	Location_Control	T	C	ref	215	750.146	593.506	1131.14	1075.28	1040.3	631.219	997.475	935.95	888.761	973.622	870.266	948.952	0.917	-0.125	0.31	-0.403	0.686971	0.94311	no	no	LINC01679	-	-	-	no	no	-	PLS	43361381	43361587	no	na
rs559480	rs559480:T	21	43362104	Location_Control	T	C	ref	171	155.821	442.294	236.189	184.556	118.313	129.086	186.332	187.331	186.339	173.163	211.043	183.292	1.151	0.203	0.623	0.326	0.744311	0.958027	no	no	LINC01679	-	-	-	no	no	-	PLS	43362098	43362317	no	na
rs559480	rs559480:C	21	43362104	Location_Control	T	C	alt	79	286.821	2.52	93.906	20.398	110.852	2.369	110.261	99.674	70.414	111.175	86.144	97.881	0.88	-0.185	1.276	-0.145	0.884638	0.985436	no	no	LINC01679	-	-	-	no	no	-	PLS	43362098	43362317	no	na
rs633644	rs633644:G	21	43363183	hQTL	G	C	ref	268	754.283	791.341	950.446	1163.68	948.633	1294.41	917.985	969.881	976.349	954.756	983.799	954.743	1.031	0.044	0.274	0.159	0.873895	0.983751	no	no	-	-	-	-	no	no	-	pELS	43362959	43363276	no	na
rs633644	rs633644:C	21	43363183	hQTL	G	C	alt	172	824.609	156.252	119.517	432.251	122.576	68.688	337.62	355.576	340.048	340.263	287.316	343.377	0.837	-0.257	0.707	-0.364	0.715882	0.950828	no	no	-	-	-	-	no	no	-	pELS	43362959	43363276	no	na
rs504285	rs504285:C	21	43363502	hQTL	C	T	ref	41	333.705	527.981	22.765	0	1.066	104.216	47.01	42.415	91.882	53.903	164.955	58.802	2.805	1.488	1.878	0.792	0.428114	0.832156	no	no	-	LINC01679	-	-	no	no	-	pELS	43363330	43363632	no	na
rs504285	rs504285:T	21	43363502	hQTL	C	T	alt	66	341.978	3.78	32.725	0.971	88.468	94.742	66.669	69.277	65.262	67.379	93.777	67.147	1.396	0.481	1.27	0.379	0.704706	0.947718	no	no	-	LINC01679	-	-	no	no	-	pELS	43363330	43363632	no	na
rs621371	rs621371:A	21	43363629	hQTL	T	A	alt	20	2.758	37.803	204.887	2.914	209.978	1.184	23.933	31.811	24.902	24.93	76.587	26.394	2.901	1.537	1.417	1.085	0.278065	0.693175	no	no	-	LINC01679	-	-	no	no	-	pELS	43363330	43363632	no	na
rs621371	rs621371:T	21	43363629	hQTL	T	A	ref	33	1.379	3.78	83.947	73.823	74.612	110.138	58.977	57.967	47.229	50.534	57.946	53.677	1.08	0.111	1.335	0.083	0.933799	0.992525	no	no	-	LINC01679	-	-	no	no	-	pELS	43363330	43363632	no	na
rs2073428	rs2073428:T	21	43363720	Location_Control	T	G	ref	27	162.715	0	0	0	0	54.477	33.335	31.811	37.783	22.909	36.199	31.459	1.15	0.202	2.417	0.084	0.933429	0.992525	no	no	-	LINC01679	-	-	no	no	-	dELS	43363517	43363831	no	na
rs2073428	rs2073428:G	21	43363720	Location_Control	T	G	alt	28	86.874	1.26	34.148	4.857	2.132	1.184	65.815	72.812	64.403	56.598	21.742	64.907	0.334	-1.58	1.985	-0.796	0.426009	0.830497	no	no	-	LINC01679	-	-	no	no	-	dELS	43363517	43363831	no	na
rs619484	rs619484:G	21	43364077	hQTL	G	A	ref	104	8.274	216.737	412.619	299.176	81.007	670.3	200.008	246.005	254.177	221.002	281.352	230.298	1.222	0.289	0.797	0.362	0.717144	0.951243	no	no	-	LINC01679	-	-	no	no	-	dELS	43364053	43364402	no	na
rs619484	rs619484:A	21	43364077	hQTL	G	A	alt	110	165.473	153.732	466.686	231.181	377.322	191.853	305.14	297.609	303.982	297.14	264.374	300.968	0.878	-0.187	0.554	-0.338	0.735614	0.956045	no	no	-	LINC01679	-	-	no	no	-	dELS	43364053	43364402	no	na
rs73378287	rs73378287:C	21	43364634	Location_Control	C	T	ref	87	2.758	124.75	38.416	88.393	93.797	50.924	82.055	77.76	63.544	65.357	66.506	72.179	0.922	-0.117	1.161	-0.101	0.919548	0.990939	no	no	-	LINC01679	-	-	no	no	-	dELS	43364597	43364775	no	na
rs73378287	rs73378287:T	21	43364634	Location_Control	C	T	alt	108	142.031	6.3	135.168	96.164	4.264	67.504	182.913	180.969	158.861	172.49	75.238	173.808	0.433	-1.209	1.183	-1.021	0.307078	0.726905	no	no	-	LINC01679	-	-	no	no	-	dELS	43364597	43364775	no	na
rs2838290	rs2838290:C	21	43364759	Location_Control	C	T	ref	39	1.379	337.706	0	51.482	85.27	1.184	51.284	48.777	62.686	39.08	79.504	50.457	1.576	0.656	1.549	0.424	0.671745	0.938868	no	no	-	LINC01679	-	-	no	no	-	dELS	43364597	43364775	no	na
rs2838290	rs2838290:T	21	43364759	Location_Control	C	T	alt	66	5.516	3.78	42.685	97.135	2.132	203.695	74.362	60.794	59.251	69.4	59.157	65.952	0.897	-0.156	1.418	-0.11	0.912283	0.98968	no	no	-	LINC01679	-	-	no	no	-	dELS	43364597	43364775	no	na
rs2838291	rs2838291:G	21	43364870	Location_Control	A	G	alt	119	146.168	475.057	172.162	353.571	494.568	689.248	169.237	163.296	170.883	163.73	388.462	166.787	2.33	1.22	0.523	2.333	0.0196559	0.1092	no	no	-	LINC01679	-	-	no	no	-	dELS	43364813	43365067	no	na
rs2838291	rs2838291:A	21	43364870	Location_Control	A	G	ref	192	681.199	501.519	399.813	419.623	318.698	542.398	247.873	271.454	285.091	239.194	477.208	260.903	1.829	0.871	0.383	2.273	0.0230048	0.124395	no	no	-	LINC01679	-	-	no	no	-	dELS	43364813	43365067	no	na
rs539072	rs539072:A	21	43365009	Proxy_of_hQTL	G	A	alt	658	1475.47	1212.21	552.055	537.156	871.89	1443.63	794.048	786.084	857.848	840.886	1015.4	819.717	1.239	0.309	0.352	0.878	0.380137	0.796763	no	no	-	LINC01679	-	-	no	no	-	dELS	43364813	43365067	no	na
rs539072	rs539072:G	21	43365009	Proxy_of_hQTL	G	A	ref	637	554.336	497.739	815.278	862.558	877.219	678.59	820.545	781.843	779.706	824.715	714.287	801.702	0.891	-0.166	0.317	-0.524	0.599947	0.915541	no	no	-	LINC01679	-	-	no	no	-	dELS	43364813	43365067	no	na
rs590221	rs590221:G	21	43365998	Proxy_of_hQTL	G	A,T	ref	38	337.841	118.449	246.148	182.614	2.132	59.214	42.737	33.225	19.75	30.32	157.733	31.508	5.004	2.323	0.96	2.419	0.0155741	0.0899598	no	no	-	LINC01679	-	-	no	no	-	dELS	43365794	43366000	no	na
rs590221	rs590221:T	21	43365998	Proxy_of_hQTL	G	A,T	alt	33	135.137	0	0	0	87.402	0	16.24	28.276	42.077	26.951	37.09	28.386	1.306	0.386	2.391	0.161	0.871858	0.983592	no	no	-	LINC01679	-	-	no	no	-	dELS	43365794	43366000	no	na
rs590221	rs590221:A	21	43365998	Proxy_of_hQTL	G	A,T	alt	50	0	2.52	38.416	118.505	88.468	0	57.267	38.88	48.946	37.058	41.318	45.538	0.908	-0.139	1.872	-0.074	0.940802	0.993489	no	no	-	LINC01679	-	-	no	no	-	dELS	43365794	43366000	no	na
rs79748498	rs79748498:G	21	43366214	Proxy_of_hQTL	A	G	alt	315	8497.06	7629.89	6372.82	5824.21	8079.37	7601.86	1359.88	1374.94	1397.97	1308.49	7334.2	1360.32	5.392	2.431	0.129	18.843	3.33e-79	2.37e-77	yes	no	-	LINC01679	-	-	no	no	-	na	na	na	no	na
rs79748498	rs79748498:A	21	43366214	Proxy_of_hQTL	A	G	ref	279	1623.02	2673.93	1353.11	1649.35	1863.16	1976.56	946.191	868.793	911.088	919.719	1856.52	911.448	2.037	1.026	0.23	4.468	7.9e-06	8.39e-05	yes	no	-	LINC01679	-	-	no	no	-	na	na	na	no	na
rs59544893	rs59544893:C	21	43366422	Proxy_of_hQTL	C	T	ref	395	2566.22	2878.06	2737.51	4333.19	4212.36	3707.97	1533.39	1523.39	1551.68	1493.79	3405.88	1525.56	2.233	1.159	0.192	6.025	1.69e-09	2.46e-08	yes	no	-	LINC01679	-	-	no	no	-	pELS	43366312	43366481	no	na
rs59544893	rs59544893:T	21	43366422	Proxy_of_hQTL	C	T	alt	364	3368.76	3617.74	3595.47	2590.59	2913.05	2452.63	1635.96	1530.46	1561.13	1553.08	3089.71	1570.16	1.967	0.976	0.176	5.562	2.67e-08	3.59e-07	yes	no	-	LINC01679	-	-	no	no	-	pELS	43366312	43366481	no	na
rs668058	rs668058:G	21	43366659	Proxy_of_hQTL	G	A	ref	143	353.01	265.881	627.465	101.992	195.056	86.452	235.907	202.176	220.688	216.286	271.643	218.764	1.241	0.311	0.642	0.485	0.627496	0.924852	no	no	-	LINC01679	-	-	no	no	-	dELS	43366590	43366748	no	na
rs668058	rs668058:A	21	43366659	Proxy_of_hQTL	G	A	alt	136	313.02	167.593	102.443	0	94.863	178.826	217.957	231.867	206.948	206.853	142.791	215.906	0.661	-0.597	1.061	-0.562	0.573799	0.906292	no	no	-	LINC01679	-	-	no	no	-	dELS	43366590	43366748	no	na
rs74754080	rs74754080:G	21	43378984	Random_control	C	G	alt	285	1869.85	928.692	1072.81	1311.32	1444.27	2098.54	748.747	708.324	737.629	777.55	1454.25	743.063	1.957	0.969	0.275	3.525	0.000422819	0.00354277	yes	no	-	-	-	-	no	no	-	dELS	43378651	43378992	no	na
rs74754080	rs74754080:C	21	43378984	Random_control	C	G	ref	150	635.694	497.739	574.82	677.031	682.163	736.619	588.057	535.131	506.637	586.195	634.011	554.005	1.145	0.195	0.308	0.633	0.526735	0.887284	no	no	-	-	-	-	no	no	-	dELS	43378651	43378992	no	na
rs62217366	rs62217366:A	21	43402298	Random_control	C	A	alt	101	179.263	226.818	5.691	55.367	1.066	85.268	92.311	74.933	72.131	73.443	92.245	78.205	1.179	0.238	1.218	0.195	0.845206	0.97929	no	no	-	-	-	-	no	no	-	dELS	43402072	43402406	no	na
rs62217366	rs62217366:C	21	43402298	Random_control	C	A	ref	83	1.379	3.78	69.718	252.551	82.073	1.184	80.345	87.657	110.773	115.218	68.448	98.498	0.696	-0.524	1.451	-0.361	0.71798	0.951431	no	no	-	-	-	-	no	no	-	dELS	43402072	43402406	no	na
rs162348	rs162348:C	21	43493867	eQTL	C	T	ref	62	4.137	5.04	92.483	178.728	247.284	362.388	132.484	135.727	111.632	145.538	148.344	131.345	1.13	0.176	1.056	0.167	0.867576	0.982792	no	no	-	-	-	-	no	no	-	dELS	43493531	43493871	no	na
rs162348	rs162348:T	21	43493867	eQTL	C	T	alt	67	5.516	255.8	135.168	181.642	4.264	93.558	147.869	159.055	156.285	146.886	112.658	152.524	0.739	-0.437	1.097	-0.398	0.690382	0.944248	no	no	-	-	-	-	no	no	-	dELS	43493531	43493871	no	na
rs2838366	rs2838366:C	21	43794442	eQTL	T	C	alt	43	583.294	320.065	91.061	513.844	165.211	8.29	49.575	52.311	61.827	68.053	280.294	57.941	4.837	2.274	0.801	2.838	0.00453955	0.0307178	yes	no	RRP1	-	-	-	no	no	-	pELS	43794312	43794495	no	na
rs2838366	rs2838366:T	21	43794442	eQTL	T	C	ref	42	2.758	112.149	99.598	84.507	593.695	20.133	61.541	68.57	76.425	84.223	152.14	72.69	2.094	1.066	1.057	1.008	0.313284	0.733407	no	no	RRP1	-	-	-	no	no	-	pELS	43794312	43794495	no	na
rs9637233	rs9637233:T	21	43874616	Random_control	C	A,T	alt	751	708.778	495.218	876.459	568.24	341.082	572.005	509.422	511.096	475.724	574.067	593.63	517.577	1.146	0.197	0.366	0.539	0.589718	0.911959	no	no	AGPAT3	-	-	-	no	no	-	dELS	43874544	43874860	no	na
rs9637233	rs9637233:C	21	43874616	Random_control	C	A,T	ref	729	697.746	443.554	359.974	641.091	366.663	695.17	494.891	468.682	474.006	491.865	534.033	482.361	1.107	0.147	0.379	0.388	0.698268	0.946068	no	no	AGPAT3	-	-	-	no	no	-	dELS	43874544	43874860	no	na
rs9637233	rs9637233:A	21	43874616	Random_control	C	A,T	alt	1071	1380.32	719.516	488.028	1331.72	382.651	1212.7	890.633	816.482	791.728	844.255	919.156	835.774	1.1	0.137	0.391	0.351	0.72561	0.953093	no	no	AGPAT3	-	-	-	no	no	-	dELS	43874544	43874860	no	na
rs4819340	rs4819340:C	21	43902507	Proxy_of_hQTL	C	G	ref	273	1279.66	442.294	822.392	491.503	633.133	236.855	668.402	655.306	675.802	633.36	650.973	658.218	0.989	-0.016	0.44	-0.037	0.970266	0.996916	no	no	AGPAT3	-	-	-	no	no	-	dELS	43902461	43902617	no	na
rs4819340	rs4819340:G	21	43902507	Proxy_of_hQTL	C	G	alt	324	701.883	423.393	1161.02	812.048	896.405	894.128	927.387	945.846	935.99	911.634	814.813	930.214	0.876	-0.191	0.331	-0.578	0.563117	0.902296	no	no	AGPAT3	-	-	-	no	no	-	dELS	43902461	43902617	no	na
rs4819345	rs4819345:G	21	43920296	Proxy_of_hQTL	G	A	ref	394	12329.1	6444.14	5153.47	5359.91	6933.55	5532.93	1347.92	1361.51	1369.64	1315.91	6958.86	1348.74	5.159	2.367	0.319	7.425	1.13e-13	2.09e-12	yes	no	AGPAT3	RNU6-859P	-	-	no	no	-	pELS	43920288	43920622	no	na
rs4819345	rs4819345:A	21	43920296	Proxy_of_hQTL	G	A	alt	398	3987.91	6058.55	4715.23	5521.15	5589.48	4836.58	1306.89	1250.53	1307.81	1303.78	5118.15	1292.25	3.961	1.986	0.145	13.688	1.19e-42	5.05e-41	yes	no	AGPAT3	RNU6-859P	-	-	no	no	-	pELS	43920288	43920622	no	na
rs1006757	rs1006757:G	21	43921851	Location_Control	C	A,G	alt	80	4.137	3.78	143.705	40.797	316.566	151.587	70.943	67.156	76.425	72.769	110.095	71.823	1.533	0.617	1.152	0.535	0.592602	0.912816	no	no	AGPAT3	RNU6-859P	-	-	no	no	-	dELS	43921839	43922188	no	na
rs1006757	rs1006757:A	21	43921851	Location_Control	C	A,G	alt	80	1.379	2.52	220.538	125.304	184.397	69.872	84.619	71.398	80.718	76.812	100.668	78.387	1.284	0.361	1.209	0.299	0.765081	0.963465	no	no	AGPAT3	RNU6-859P	-	-	no	no	-	dELS	43921839	43922188	no	na
rs1006757	rs1006757:C	21	43921851	Location_Control	C	A,G	ref	101	2.758	148.692	1.423	262.264	3.198	181.194	148.724	139.968	136.534	140.822	99.921	141.512	0.706	-0.501	1.315	-0.381	0.702997	0.947077	no	no	AGPAT3	RNU6-859P	-	-	no	no	-	dELS	43921839	43922188	no	na
rs8127341	rs8127341:A	21	43921965	hQTL	G	A	alt	104	1063.17	217.997	284.565	183.585	168.409	58.029	97.44	102.502	118.502	119.26	329.292	109.426	3.008	1.589	0.689	2.306	0.021097	0.11564	no	no	AGPAT3	RNU6-859P	-	-	no	no	-	dELS	43921839	43922188	no	na
rs8127341	rs8127341:G	21	43921965	hQTL	G	A	ref	78	4.137	2.52	66.873	57.31	199.32	74.609	77.781	79.174	83.295	103.763	67.461	86.003	0.785	-0.35	1.279	-0.273	0.784609	0.967889	no	no	AGPAT3	RNU6-859P	-	-	no	no	-	dELS	43921839	43922188	no	na
rs7276578	rs7276578:C	21	43922471	hQTL	C	G	ref	66	2.758	118.449	110.98	160.273	104.456	65.135	83.764	80.588	73.849	78.159	93.675	79.09	1.185	0.245	1.036	0.236	0.81328	0.973158	no	no	AGPAT3	-	-	-	no	no	-	pELS	43922355	43922556	no	na
rs7276578	rs7276578:G	21	43922471	hQTL	C	G	alt	61	0	117.189	96.752	129.19	1.066	42.634	63.25	56.553	87.588	72.095	64.472	69.872	0.923	-0.116	1.465	-0.079	0.93698	0.993023	no	no	AGPAT3	-	-	-	no	no	-	pELS	43922355	43922556	no	na
rs3827246	rs3827246:C	21	43924918	Proxy_of_hQTL	C	T	ref	1129	3887.25	2936.03	3917.03	3913.57	2309.76	2892	3042.86	2888.44	2975.42	2889.87	3309.27	2949.15	1.122	0.166	0.189	0.88	0.378644	0.79595	no	no	AGPAT3	-	-	-	no	no	-	PLS	43924915	43925071	no	na
rs3827246	rs3827246:T	21	43924918	Proxy_of_hQTL	C	T	alt	1039	2506.92	1838.48	2656.41	3593.99	2201.04	2858.84	2679.59	2708.17	2624.21	2758.49	2609.28	2692.61	0.969	-0.045	0.206	-0.219	0.826308	0.976029	no	no	AGPAT3	-	-	-	no	no	-	PLS	43924915	43925071	no	na
rs999519	rs999519:C	21	43925439	Proxy_of_hQTL	G	C	alt	200	1162.45	26.462	261.799	271.007	3.198	76.978	219.667	218.435	216.394	181.923	300.316	209.105	1.436	0.522	1.369	0.381	0.702895	0.947039	no	no	AGPAT3	-	-	-	no	no	-	pELS	43925255	43925549	no	na
rs999519	rs999519:G	21	43925439	Proxy_of_hQTL	G	C	ref	145	1.379	127.27	217.692	210.783	440.208	124.349	176.93	161.883	147.698	166.425	186.947	163.234	1.146	0.196	0.919	0.214	0.830881	0.977152	no	no	AGPAT3	-	-	-	no	no	-	pELS	43925255	43925549	no	na
rs1005192	rs1005192:C	21	43925835	Proxy_of_hQTL	T	C	alt	178	508.831	212.956	49.799	357.457	99.127	251.066	199.153	150.572	185.481	174.511	246.539	177.429	1.39	0.475	0.676	0.702	0.482843	0.863751	no	no	AGPAT3	-	-	-	no	no	-	pELS	43925733	43925889	no	na
rs1005192	rs1005192:T	21	43925835	Proxy_of_hQTL	T	C	ref	178	1.379	6.3	239.034	42.739	155.619	498.58	148.724	142.796	147.698	154.971	157.275	148.547	1.059	0.082	1.116	0.074	0.941155	0.993505	no	no	AGPAT3	-	-	-	no	no	-	pELS	43925733	43925889	no	na
rs2186929	rs2186929:G	21	43928482	Proxy_of_hQTL	T	G	alt	123	459.189	514.12	342.9	288.491	357.07	331.597	298.302	298.316	301.406	322.07	382.228	305.024	1.253	0.325	0.409	0.794	0.427066	0.831423	no	no	AGPAT3	-	-	-	no	no	-	dELS	43928334	43928532	no	na
rs2186929	rs2186929:T	21	43928482	Proxy_of_hQTL	T	G	ref	144	501.936	369.209	455.303	493.446	451.933	370.678	453.864	385.266	392.429	426.507	440.417	414.517	1.063	0.087	0.365	0.24	0.810599	0.972524	no	no	AGPAT3	-	-	-	no	no	-	dELS	43928334	43928532	no	na
rs4819348	rs4819348:C	21	43929073	Proxy_of_hQTL	C	G	ref	170	206.842	303.684	268.914	554.641	427.418	301.99	188.896	208.539	218.111	194.724	343.915	202.568	1.699	0.764	0.467	1.637	0.101655	0.381604	no	no	AGPAT3	-	-	-	no	no	-	dELS	43928828	43929168	no	na
rs4819348	rs4819348:G	21	43929073	Proxy_of_hQTL	C	G	alt	137	184.779	335.186	123.786	241.866	392.244	135.007	170.947	166.831	147.698	168.447	235.478	163.481	1.441	0.527	0.583	0.904	0.36607	0.785215	no	no	AGPAT3	-	-	-	no	no	-	dELS	43928828	43929168	no	na
rs2838439	rs2838439:A	21	43929875	Proxy_of_hQTL	G	A	alt	64	333.705	214.217	55.49	176.786	102.324	145.666	72.652	99.674	96.175	85.571	171.365	88.518	1.936	0.953	0.705	1.351	0.176554	0.541343	no	no	AGPAT3	-	-	-	no	no	-	dELS	43929561	43929911	no	na
rs2838439	rs2838439:G	21	43929875	Proxy_of_hQTL	G	A	ref	65	4.137	128.53	65.45	9.713	134.301	110.138	69.233	98.967	69.555	89.614	75.378	81.842	0.921	-0.119	1.163	-0.102	0.918688	0.99062	no	no	AGPAT3	-	-	-	no	no	-	dELS	43929561	43929911	no	na
rs9974282	rs9974282:A	21	43931450	Proxy_of_hQTL	A	T	ref	2851	6494.83	8660.65	7134.03	7235.58	5270.78	6642.6	6413.93	6555.89	6389.64	6521.59	6906.41	6470.26	1.067	0.094	0.137	0.688	0.491409	0.868332	no	no	AGPAT3	-	-	-	no	no	-	dELS	43931377	43931726	no	na
rs9974282	rs9974282:T	21	43931450	Proxy_of_hQTL	A	T	alt	3294	7189.82	6388.69	7474.09	6977.2	7429.19	6049.28	6625.05	6517.01	6850.76	6562.01	6918.05	6638.71	1.042	0.059	0.11	0.539	0.590082	0.912069	no	no	AGPAT3	-	-	-	no	no	-	dELS	43931377	43931726	no	na
rs6518337	rs6518337:G	21	43932388	Proxy_of_hQTL	C	G	alt	449	1948.45	2171.15	1192.33	2554.65	2040.1	1860.5	763.278	744.377	723.89	751.273	1961.19	745.704	2.631	1.395	0.23	6.064	1.33e-09	1.95e-08	yes	no	AGPAT3	-	-	-	no	no	-	dELS	43932307	43932525	no	na
rs6518337	rs6518337:C	21	43932388	Proxy_of_hQTL	C	G	ref	395	661.894	1089.98	1077.08	945.123	980.61	1147.56	570.963	562.701	553.007	569.35	983.708	564.005	1.744	0.803	0.269	2.986	0.00282504	0.0201197	yes	no	AGPAT3	-	-	-	no	no	-	dELS	43932307	43932525	no	na
rs9306164	rs9306164:A	21	43933278	Proxy_of_hQTL	T	A,C	alt	90	442.641	5.04	41.262	81.593	91.666	298.437	105.987	70.691	123.654	78.159	160.107	94.623	1.692	0.759	0.968	0.784	0.433002	0.835152	no	no	AGPAT3	-	-	-	no	no	-	PLS	43933172	43933337	no	na
rs9306164	rs9306164:C	21	43933278	Proxy_of_hQTL	T	A,C	alt	74	1.379	1.26	139.437	84.507	2.132	140.929	77.781	89.071	77.284	72.095	61.607	79.058	0.779	-0.36	1.483	-0.243	0.808213	0.972025	no	no	AGPAT3	-	-	-	no	no	-	PLS	43933172	43933337	no	na
rs9306164	rs9306164:T	21	43933278	Proxy_of_hQTL	T	A,C	ref	102	4.137	126.01	132.323	79.651	83.139	2.369	105.987	136.434	121.078	134.757	71.271	124.564	0.572	-0.806	1.244	-0.648	0.517131	0.882511	no	no	AGPAT3	-	-	-	no	no	-	PLS	43933172	43933337	no	na
rs914196	rs914196:A	21	43935286	Proxy_of_hQTL	G	A	alt	42	1.379	2.52	115.249	265.178	185.463	130.27	74.362	67.863	67.838	78.833	116.677	72.224	1.616	0.693	1.168	0.593	0.553208	0.898188	no	no	AGPAT3	-	-	-	no	no	-	PLS	43935249	43935544	no	na
rs914196	rs914196:G	21	43935286	Proxy_of_hQTL	G	A	ref	30	2.758	156.252	24.188	118.505	1.066	105.401	70.088	62.208	60.968	51.208	68.028	61.118	1.113	0.155	1.343	0.115	0.908059	0.988963	no	no	AGPAT3	-	-	-	no	no	-	PLS	43935249	43935544	no	na
rs9985035	rs9985035:T	21	43935611	Proxy_of_hQTL	G	T	alt	270	968.019	396.931	512.216	725.598	393.31	611.086	479.506	451.009	478.3	432.571	601.193	460.346	1.306	0.385	0.378	1.019	0.308112	0.727961	no	no	AGPAT3	-	-	-	no	no	-	dELS	43935442	43935736	no	na
rs9985035	rs9985035:G	21	43935611	Proxy_of_hQTL	G	T	ref	188	175.126	762.359	334.363	321.517	688.559	236.855	411.127	419.905	420.766	393.492	419.796	411.323	1.021	0.03	0.507	0.059	0.953341	0.995211	no	no	AGPAT3	-	-	-	no	no	-	dELS	43935442	43935736	no	na
rs9306165	rs9306165:G	21	43936192	Proxy_of_hQTL	T	G	alt	98	140.652	298.643	322.981	298.204	487.107	418.049	169.237	147.744	183.763	165.078	327.606	166.456	1.969	0.977	0.491	1.99	0.0466346	0.218385	no	no	AGPAT3	-	-	-	no	no	-	pELS	43936107	43936407	no	na
rs9306165	rs9306165:T	21	43936192	Proxy_of_hQTL	T	G	ref	91	4.137	7.561	298.793	402.139	211.044	84.084	182.913	186.624	176.035	165.752	167.959	177.831	0.945	-0.082	1.022	-0.08	0.936106	0.99294	no	no	AGPAT3	-	-	-	no	no	-	pELS	43936107	43936407	no	na
rs9306166	rs9306166:G	21	43936302	Proxy_of_hQTL	A	G	alt	48	1.379	108.368	109.557	163.187	4.264	123.165	58.977	55.139	24.902	51.882	84.987	47.725	1.781	0.833	1.217	0.684	0.493838	0.869386	no	no	AGPAT3	-	-	-	no	no	-	pELS	43936107	43936407	no	na
rs9306166	rs9306166:A	21	43936302	Proxy_of_hQTL	A	G	ref	60	4.137	1.26	39.839	103.934	174.804	40.265	84.619	84.122	80.718	78.833	60.707	82.073	0.74	-0.434	1.354	-0.32	0.748729	0.959761	no	no	AGPAT3	-	-	-	no	no	-	pELS	43936107	43936407	no	na
rs2838454	rs2838454:T	21	43969467	Random_control	T	C	ref	39	1.379	1.26	86.792	173.872	1.066	1.184	48.72	70.691	61.827	57.272	44.259	59.627	0.743	-0.429	1.741	-0.246	0.805329	0.971586	no	no	AGPAT3	-	-	-	no	no	-	dELS	43969354	43969506	no	na
rs2838454	rs2838454:C	21	43969467	Random_control	T	C	alt	21	1.379	0	1.423	40.797	2.132	0	36.754	32.518	31.772	22.909	7.622	30.988	0.247	-2.02	2.956	-0.683	0.494545	0.869697	no	no	AGPAT3	-	-	-	no	no	-	dELS	43969354	43969506	no	na
rs9975329	rs9975329:T	21	43998723	Random_control	A	T	alt	413	1916.73	2861.68	1741.54	2091.32	4612.06	1952.87	1403.47	1294.35	1378.22	1350.27	2529.37	1356.58	1.865	0.899	0.266	3.385	0.000712858	0.00574417	yes	no	-	RNU6-1150P	-	-	no	no	-	dELS	43998694	43998899	no	na
rs9975329	rs9975329:A	21	43998723	Random_control	A	T	ref	273	2342.83	1968.27	1324.65	1226.82	1437.87	1581.01	1046.19	1054.71	1046.76	962.842	1646.91	1027.63	1.602	0.68	0.244	2.791	0.00526058	0.0350159	yes	no	-	RNU6-1150P	-	-	no	no	-	dELS	43998694	43998899	no	na
rs4819362	rs4819362:A	21	44001056	Proxy_of_eQTL	A	G	ref	159	453.673	825.364	415.464	528.414	774.895	354.098	587.203	575.425	510.072	557.896	558.651	557.649	1.002	0.003	0.384	0.007	0.994144	0.999122	no	no	-	RNU6-1150P	-	-	no	no	-	na	na	na	no	na
rs4819362	rs4819362:G	21	44001056	Proxy_of_eQTL	A	G	alt	218	696.367	540.582	489.451	531.328	265.404	611.086	522.243	531.597	543.561	589.564	522.37	546.741	0.955	-0.066	0.383	-0.173	0.862898	0.98229	no	no	-	RNU6-1150P	-	-	no	no	-	na	na	na	no	na
rs2838464	rs2838464:C	21	44001198	Proxy_of_eQTL	T	C	alt	251	521.241	1202.13	702.875	655.661	837.782	774.516	664.129	554.925	601.095	600.344	782.368	605.123	1.293	0.371	0.322	1.152	0.249291	0.655405	no	no	-	RNU6-1150P	-	-	no	no	-	na	na	na	no	na
rs2838464	rs2838464:T	21	44001198	Proxy_of_eQTL	T	C	ref	210	303.368	558.223	522.176	422.537	1231.09	757.936	515.405	486.354	520.376	509.383	632.555	507.88	1.246	0.317	0.419	0.757	0.448848	0.846554	no	no	-	RNU6-1150P	-	-	no	no	-	na	na	na	no	na
rs13049059	rs13049059:C	21	44001769	Proxy_of_eQTL	T	C	alt	101	328.189	194.055	68.296	226.324	89.534	202.511	164.964	142.796	164.013	154.297	184.818	156.517	1.181	0.24	0.674	0.356	0.721998	0.952804	no	no	-	-	-	-	no	no	-	dELS	44001644	44001993	no	na
rs13049059	rs13049059:T	21	44001769	Proxy_of_eQTL	T	C	ref	79	165.473	7.561	42.685	52.453	112.983	61.582	114.534	113.813	122.795	117.913	73.79	117.264	0.629	-0.668	1.082	-0.618	0.536845	0.891586	no	no	-	-	-	-	no	no	-	dELS	44001644	44001993	no	na
rs62229738	rs62229738:A	21	44003816	eQTL	A	G	ref	1114	2676.53	1507.08	1933.62	2053.43	1848.24	1496.92	1839.39	1907.95	1932.95	1962.74	1919.3	1910.76	1.004	0.006	0.222	0.028	0.977299	0.997521	no	no	-	-	-	-	no	no	-	dELS	44003763	44004088	no	na
rs62229738	rs62229738:G	21	44003816	eQTL	A	G	alt	849	1396.87	1145.43	1230.74	1200.59	1797.07	1819.05	1446.21	1495.82	1399.69	1409.56	1431.62	1437.82	0.996	-0.006	0.239	-0.026	0.979621	0.997581	no	no	-	-	-	-	no	no	-	dELS	44003763	44004088	no	na
rs2838466	rs2838466:T	21	44015306	Proxy_of_eQTL	A	T	alt	4589	15831.7	13663.2	15999.6	14187.5	15081.1	14206.6	14132.2	13945.9	14230.5	13905.6	14828.3	14053.6	1.055	0.077	0.08	0.969	0.332576	0.755261	no	no	TRAPPC10	-	-	-	no	no	-	pELS	44015195	44015351	no	na
rs2838466	rs2838466:A	21	44015306	Proxy_of_eQTL	A	T	ref	3814	14691.3	12463.6	11365.5	10606.2	11894.2	12601.9	12438.1	12527.9	12471	12252.1	12270.4	12422.3	0.988	-0.018	0.101	-0.177	0.859416	0.981693	no	no	TRAPPC10	-	-	-	no	no	-	pELS	44015195	44015351	no	na
rs2299815	rs2299815:G	21	44019931	Proxy_of_eQTL	T	A,G	alt	621	2440.73	1563.78	1027.28	1835.85	2586.89	2863.58	2004.35	1944	1861.68	1936.46	2053.02	1936.62	1.06	0.084	0.271	0.312	0.755222	0.960625	no	no	TRAPPC10	-	-	-	no	no	-	dELS	44019924	44020219	no	na
rs2299815	rs2299815:A	21	44019931	Proxy_of_eQTL	T	A,G	alt	920	1926.39	3610.18	3558.48	2498.31	2101.92	2678.83	2813.79	2753.42	2822.57	2771.96	2729.02	2790.43	0.978	-0.032	0.215	-0.15	0.880895	0.985167	no	no	TRAPPC10	-	-	-	no	no	-	dELS	44019924	44020219	no	na
rs2299815	rs2299815:T	21	44019931	Proxy_of_eQTL	T	A,G	ref	888	1766.43	2731.89	2918.21	2752.8	2700.94	2232.36	2788.14	2914.59	2910.16	2841.36	2517.11	2863.56	0.879	-0.186	0.192	-0.968	0.333239	0.755889	no	no	TRAPPC10	-	-	-	no	no	-	dELS	44019924	44020219	no	na
rs10854489	rs10854489:C	21	44021661	Proxy_of_eQTL	C	T	ref	1863	4623.6	4546.43	5079.48	4469.18	3893.66	4018.25	4502.74	4657.13	4609.54	4624.88	4438.43	4598.57	0.965	-0.051	0.134	-0.383	0.701681	0.946784	no	no	TRAPPC10	-	-	-	no	no	-	dELS	44021449	44021789	no	na
rs10854489	rs10854489:T	21	44021661	Proxy_of_eQTL	C	T	alt	2152	5646.78	6832.25	4918.7	4295.31	5377.36	5878.74	5751.51	5709.01	5689.79	5688.11	5491.52	5709.6	0.962	-0.056	0.144	-0.39	0.696866	0.945736	no	no	TRAPPC10	-	-	-	no	no	-	dELS	44021449	44021789	no	na
rs7282643	rs7282643:C	21	44022218	Proxy_of_eQTL	T	C	alt	735	1241.05	991.697	607.545	796.507	880.417	1269.54	812.853	819.309	820.924	783.614	964.46	809.175	1.192	0.253	0.297	0.853	0.393526	0.808214	no	no	TRAPPC10	-	-	-	no	no	-	dELS	44022185	44022528	no	na
rs7282643	rs7282643:T	21	44022218	Proxy_of_eQTL	T	C	ref	951	677.062	921.131	647.384	1734.83	443.406	1197.3	974.397	1007.35	958.317	962.842	936.853	975.726	0.96	-0.058	0.375	-0.155	0.876539	0.9839	no	no	TRAPPC10	-	-	-	no	no	-	dELS	44022185	44022528	no	na
rs2020947	rs2020947:G	21	44032368	Proxy_of_eQTL	G	A	ref	1203	2580.01	3552.22	1919.39	2520.65	2991.93	2883.71	2496.68	2460.76	2457.62	2440.46	2741.32	2463.88	1.113	0.154	0.194	0.793	0.427762	0.831832	no	no	TRAPPC10	-	-	-	no	no	-	pELS	44032203	44032393	no	na
rs2020947	rs2020947:A	21	44032368	Proxy_of_eQTL	G	A	alt	1253	2406.26	2226.59	3051.95	1941.73	3121.96	2317.63	2335.14	2357.55	2333.97	2391.94	2511.02	2354.65	1.066	0.093	0.194	0.478	0.632296	0.926359	no	no	TRAPPC10	-	-	-	no	no	-	pELS	44032203	44032393	no	na
rs7281778	rs7281778:A	21	44049768	Proxy_of_eQTL	G	A	alt	25	0	2.52	5.691	42.739	70.348	0	34.189	37.466	35.207	37.058	20.216	35.98	0.563	-0.83	2.369	-0.35	0.726057	0.953208	no	no	TRAPPC10	H2AZP1	-	-	no	no	-	CTCF-only	44049635	44049866	no	na
rs2838473	rs2838473:A	21	44050890	Proxy_of_eQTL	G	A	alt	1428	6777.51	6863.75	5398.19	5508.52	4967	5543.59	4842.07	4800.63	4894.63	4942.23	5843.1	4869.89	1.2	0.263	0.133	1.976	0.0481235	0.223413	no	no	TRAPPC10	H2AZP1	-	-	no	no	-	pELS	44050874	44051092	no	na
rs2838473	rs2838473:G	21	44050890	Proxy_of_eQTL	G	A	ref	1325	3255.69	4692.6	4672.55	5512.41	4762.35	5148.05	4108.71	4078.87	3930.3	3990.17	4673.94	4027.01	1.161	0.215	0.158	1.362	0.173054	0.534908	no	no	TRAPPC10	H2AZP1	-	-	no	no	-	pELS	44050874	44051092	no	na
rs9978130	rs9978130:G	21	44051114	Proxy_of_eQTL	A	G	alt	901	1272.77	1310.5	1272	1357.95	1753.37	1685.22	1316.29	1373.53	1402.27	1394.07	1441.97	1371.54	1.051	0.072	0.22	0.329	0.74237	0.957693	no	no	TRAPPC10	H2AZP1	-	-	no	no	-	dELS	44050957	44051188	no	na
rs9978130	rs9978130:A	21	44051114	Proxy_of_eQTL	A	G	ref	1276	1265.87	1752.8	1357.37	1259.84	2024.11	2098.54	2115.47	2095.99	2107.27	2119.73	1626.42	2109.61	0.771	-0.375	0.239	-1.572	0.116011	0.416842	no	no	TRAPPC10	H2AZP1	-	-	no	no	-	dELS	44050957	44051188	no	na
rs8133422	rs8133422:C	21	44056380	Proxy_of_eQTL	C	T	ref	171	1129.36	1097.55	991.708	443.907	783.422	471.342	588.057	553.511	559.018	561.938	819.546	565.631	1.448	0.534	0.358	1.493	0.135352	0.460482	no	no	TRAPPC10	-	-	-	no	no	-	dELS	44056235	44056471	no	na
rs8133422	rs8133422:T	21	44056380	Proxy_of_eQTL	C	T	alt	177	1042.48	1422.65	1047.2	446.821	524.413	555.425	632.504	641.875	715.303	621.906	839.832	652.897	1.286	0.363	0.379	0.958	0.338312	0.76042	no	no	TRAPPC10	-	-	-	no	no	-	dELS	44056235	44056471	no	na
rs9974315	rs9974315:A	21	44056665	Proxy_of_eQTL	A	G	ref	681	791.514	6563.85	1280.54	1336.58	1377.12	1087.16	1183.81	1186.2	1208.2	1150.15	2072.79	1182.09	1.753	0.81	0.743	1.091	0.275279	0.689979	no	no	TRAPPC10	-	-	-	no	no	-	na	na	na	no	na
rs9974315	rs9974315:G	21	44056665	Proxy_of_eQTL	A	G	alt	650	685.336	415.832	1602.1	1306.46	1827.98	1448.37	1238.51	1218.71	1190.17	1239.77	1214.35	1221.79	0.994	-0.009	0.368	-0.024	0.981227	0.997777	no	no	TRAPPC10	-	-	-	no	no	-	na	na	na	no	na
rs6518345	rs6518345:G	21	44057219	eQTL	G	A	ref	491	1549.93	1126.53	1871.01	1631.87	1656.38	1910.24	1688.95	1542.48	1570.58	1476.94	1624.33	1569.74	1.035	0.049	0.222	0.222	0.823967	0.975443	no	no	TRAPPC10	-	-	-	no	no	-	dELS	44056959	44057240	no	na
rs6518345	rs6518345:A	21	44057219	eQTL	G	A	alt	454	1476.85	772.44	1563.68	952.894	756.775	1517.06	1571.86	1541.07	1659.88	1604.29	1173.28	1594.27	0.736	-0.443	0.301	-1.469	0.141791	0.474163	no	no	TRAPPC10	-	-	-	no	no	-	dELS	44056959	44057240	no	na
rs2838474	rs2838474:G	21	44057985	Proxy_of_eQTL	C	G	alt	634	358.526	884.589	342.9	803.306	928.382	387.258	709.43	794.567	735.912	719.605	617.493	739.878	0.835	-0.26	0.415	-0.627	0.530728	0.888341	no	no	TRAPPC10	-	-	-	no	no	-	na	na	na	no	na
rs2838474	rs2838474:C	21	44057985	Proxy_of_eQTL	C	G	ref	995	663.272	1117.71	1304.73	875.186	480.712	766.226	1064.14	1107.73	1051.06	1066.61	867.972	1072.38	0.809	-0.305	0.335	-0.913	0.361209	0.781243	no	no	TRAPPC10	-	-	-	no	no	-	na	na	na	no	na
rs56384549	rs56384549:T	21	44058792	Proxy_of_eQTL	T	C	ref	55	158.579	480.097	73.987	69.937	281.392	130.27	105.132	109.571	118.502	100.394	199.044	108.4	1.836	0.877	0.72	1.217	0.223641	0.619861	no	no	TRAPPC10	-	-	-	no	no	-	dELS	44058474	44058819	no	na
rs56384549	rs56384549:C	21	44058792	Proxy_of_eQTL	T	C	alt	76	288.199	365.428	165.047	141.817	397.573	285.41	209.41	231.867	195.785	221.676	273.913	214.684	1.276	0.351	0.529	0.665	0.506327	0.875814	no	no	TRAPPC10	-	-	-	no	no	-	dELS	44058474	44058819	no	na
rs28859288	rs28859288:C	21	44060980	Proxy_of_eQTL	C	A	ref	618	819.093	1013.12	966.097	927.639	851.638	1931.55	768.406	754.274	747.075	718.931	1084.86	747.171	1.452	0.538	0.308	1.746	0.0807434	0.326002	no	no	TRAPPC10	-	-	-	no	no	-	dELS	44060886	44061236	no	na
rs28859288	rs28859288:A	21	44060980	Proxy_of_eQTL	C	A	alt	688	889.419	738.417	516.485	768.338	1285.45	961.632	752.166	698.428	744.499	743.861	859.957	734.738	1.171	0.227	0.317	0.717	0.473485	0.859456	no	no	TRAPPC10	-	-	-	no	no	-	dELS	44060886	44061236	no	na
rs9975978	rs9975978:C	21	44061456	Proxy_of_eQTL	T	A,C	alt	647	3444.6	1993.47	2534.05	1940.76	2731.85	2289.2	991.492	974.123	996.958	945.323	2488.99	976.974	2.547	1.349	0.205	6.569	5.07e-11	8.11e-10	yes	no	TRAPPC10	-	-	-	no	no	-	dELS	44061430	44061668	no	na
rs9975978	rs9975978:T	21	44061456	Proxy_of_eQTL	T	A,C	ref	724	2690.32	3819.36	1624.86	2239.93	2020.91	2946.48	1123.12	1177.71	1141.22	1094.9	2556.98	1134.24	2.254	1.173	0.234	5.019	5.2e-07	6.26e-06	yes	no	TRAPPC10	-	-	-	no	no	-	dELS	44061430	44061668	no	na
rs9975978	rs9975978:A	21	44061456	Proxy_of_eQTL	T	A,C	alt	622	1631.29	2295.9	2677.75	2437.12	1295.04	1758.65	963.286	851.827	892.196	958.125	2015.96	916.359	2.2	1.137	0.238	4.779	1.76e-06	2.01e-05	yes	no	TRAPPC10	-	-	-	no	no	-	dELS	44061430	44061668	no	na
rs2255716	rs2255716:C	21	44071484	Proxy_of_eQTL	T	C	alt	892	3743.84	3222.07	2481.4	3008.27	4150.54	2374.47	2186.41	2183.65	2214.61	2211.37	3163.43	2199.01	1.439	0.525	0.193	2.723	0.00646747	0.0418823	no	no	TRAPPC10	-	-	-	no	no	-	pELS	44071385	44071734	no	na
rs2255716	rs2255716:T	21	44071484	Proxy_of_eQTL	T	C	ref	1004	3168.82	3121.26	3059.07	2300.16	2697.74	1909.05	2112.05	2042.26	2179.4	2005.19	2709.35	2084.72	1.299	0.378	0.193	1.956	0.0505142	0.231573	no	no	TRAPPC10	-	-	-	no	no	-	pELS	44071385	44071734	no	na
rs2255828	rs2255828:G	21	44072034	Proxy_of_eQTL	G	T	ref	506	601.22	186.494	577.666	687.716	902.8	1428.24	738.491	733.066	761.673	739.818	730.689	743.262	0.983	-0.024	0.449	-0.054	0.956642	0.995764	no	no	TRAPPC10	-	-	-	no	no	-	pELS	44071879	44072154	no	na
rs2255828	rs2255828:T	21	44072034	Proxy_of_eQTL	G	T	alt	763	686.715	1657.03	1501.08	1054.89	1185.26	1583.38	1421.42	1494.41	1375.65	1420.34	1278.06	1427.96	0.895	-0.16	0.286	-0.559	0.576047	0.9073	no	no	TRAPPC10	-	-	-	no	no	-	pELS	44071879	44072154	no	na
rs2838486	rs2838486:G	21	44085401	Proxy_of_eQTL	A	G	alt	2001	3422.54	4943.36	3275.34	2698.41	4323.21	4059.7	3448.85	3368.43	3379.01	3326.49	3787.09	3380.7	1.12	0.164	0.182	0.899	0.368658	0.787728	no	no	TRAPPC10	-	-	-	no	no	-	dELS	44085307	44085606	no	na
rs2838486	rs2838486:A	21	44085401	Proxy_of_eQTL	A	G	ref	1552	1617.5	2973.83	1647.63	3043.24	2371.58	890.575	2087.26	1941.88	2044.58	2102.89	2090.73	2044.15	1.023	0.033	0.297	0.11	0.912401	0.98968	no	no	TRAPPC10	-	-	-	no	no	-	dELS	44085307	44085606	no	na
rs2855650	rs2855650:C	21	44113373	Proxy_of_eQTL	C	T	ref	963	1767.81	2692.83	2620.84	1672.66	1799.21	1708.91	1659.89	1556.62	1549.97	1641.35	2043.71	1601.96	1.276	0.351	0.22	1.598	0.110134	0.402422	no	no	PWP2	-	-	-	no	no	-	dELS	44113116	44113457	no	na
rs2855650	rs2855650:T	21	44113373	Proxy_of_eQTL	C	T	alt	821	1729.2	1057.22	1388.67	1358.92	1195.92	2440.79	1358.17	1327.58	1327.56	1344.2	1528.45	1339.38	1.141	0.19	0.269	0.709	0.478479	0.861941	no	no	PWP2	-	-	-	no	no	-	dELS	44113116	44113457	no	na
rs2020944	rs2020944:A	21	44122712	Proxy_of_eQTL	G	A	alt	111	488.146	380.549	146.551	146.674	310.171	760.305	200.008	260.85	252.46	258.734	372.066	243.013	1.531	0.614	0.549	1.119	0.263013	0.673596	no	no	PWP2	-	-	-	no	no	-	pELS	44122525	44122750	no	na
rs2020944	rs2020944:G	21	44122712	Proxy_of_eQTL	G	A	ref	127	131	447.335	159.356	335.116	410.364	301.99	277.789	313.868	302.265	310.616	297.527	301.134	0.988	-0.017	0.534	-0.031	0.974906	0.997516	no	no	PWP2	-	-	-	no	no	-	pELS	44122525	44122750	no	na
rs7067	rs7067:C	21	44131077	Proxy_of_eQTL	C	T	ref	4763	19869.2	18319.3	18685.9	18115.7	17451.7	24301.3	19145.2	19281	19369.8	19490	19457.2	19321.5	1.007	0.01	0.094	0.107	0.915042	0.990259	no	no	PWP2	GATD3	-	-	no	no	-	dELS	44131009	44131219	no	na
rs7067	rs7067:T	21	44131077	Proxy_of_eQTL	C	T	alt	3836	17072.7	21763.1	16775.1	17960.3	18611.3	18126.5	19209.3	19021.5	18816.8	19202.3	18384.8	19062.5	0.964	-0.052	0.085	-0.613	0.540178	0.892774	no	no	PWP2	GATD3	-	-	no	no	-	dELS	44131009	44131219	no	na
rs743475	rs743475:C	21	44190217	Proxy_of_hQTL	A	C	alt	434	1696.1	656.511	606.123	707.143	523.347	1014.92	774.389	717.514	778.847	745.209	867.358	753.99	1.15	0.202	0.37	0.545	0.585905	0.910669	no	no	GATD3	-	-	-	no	no	-	dELS	44190110	44190320	no	na
rs743475	rs743475:A	21	44190217	Proxy_of_hQTL	A	C	ref	591	1104.54	1452.89	886.419	799.421	662.977	638.324	964.995	979.778	909.37	863.121	924.095	929.316	0.994	-0.008	0.317	-0.027	0.978796	0.997521	no	no	GATD3	-	-	-	no	no	-	dELS	44190110	44190320	no	na
rs743478	rs743478:T	21	44191803	Haplotype_SNP	G	T	alt	103	329.568	258.32	246.148	273.921	94.863	352.914	149.579	139.968	148.556	134.084	259.289	143.047	1.812	0.858	0.548	1.565	0.117634	0.420389	no	no	GATD3	-	-	-	no	no	-	dELS	44191687	44192023	no	na
rs743478	rs743478:G	21	44191803	Haplotype_SNP	G	T	ref	71	0	112.149	2.846	88.393	2.132	198.958	65.815	50.898	60.968	62.662	67.413	60.086	1.122	0.166	1.524	0.109	0.913026	0.989764	no	no	GATD3	-	-	-	no	no	-	dELS	44191687	44192023	no	na
rs743479	rs743479:C	21	44192067	Haplotype_SNP	C	T	ref	429	266.136	965.235	1125.45	868.387	914.525	1742.07	1085.51	1054	1039.04	1032.24	980.301	1052.7	0.931	-0.103	0.397	-0.258	0.796098	0.970249	no	no	GATD3	-	-	-	no	no	-	dELS	44192042	44192338	no	na
rs743479	rs743479:T	21	44192067	Haplotype_SNP	C	T	alt	439	1385.84	943.813	1431.36	1360.86	814.332	1016.11	1279.54	1202.45	1280.33	1256.61	1158.72	1254.73	0.923	-0.115	0.266	-0.432	0.665609	0.937146	no	no	GATD3	-	-	-	no	no	-	dELS	44192042	44192338	no	na
rs2838516	rs2838516:C	21	44192592	Haplotype_SNP	A	C	alt	176	972.156	981.616	522.176	1065.57	353.872	558.978	545.321	542.907	550.431	532.292	742.395	542.738	1.368	0.452	0.378	1.195	0.232242	0.631711	no	no	GATD3	-	-	-	no	no	-	dELS	44192543	44192695	no	na
rs2838516	rs2838516:A	21	44192592	Haplotype_SNP	A	C	ref	208	266.136	1725.07	476.646	644.005	332.555	846.757	541.902	570.477	511.789	559.917	715.195	546.021	1.31	0.389	0.478	0.815	0.415222	0.823074	no	no	GATD3	-	-	-	no	no	-	dELS	44192543	44192695	no	na
rs2838517	rs2838517:C	21	44193942	Haplotype_SNP	T	C	alt	490	459.189	611.147	1451.28	422.537	979.544	1035.06	394.033	414.956	433.647	411.684	826.459	413.58	1.998	0.999	0.388	2.571	0.0101517	0.0623138	no	no	GATD3	-	-	-	no	no	-	dELS	44193876	44194192	no	na
rs2838517	rs2838517:T	21	44193942	Haplotype_SNP	T	C	ref	709	1039.72	689.273	610.391	847.988	1202.31	415.681	578.655	635.513	612.258	614.494	800.895	610.23	1.313	0.392	0.35	1.12	0.262702	0.6732	no	no	GATD3	-	-	-	no	no	-	dELS	44193876	44194192	no	na
rs7276302	rs7276302:G	21	44194276	Haplotype_SNP	A	G	alt	1552	3728.67	4911.86	3882.88	3192.83	2754.23	3953.11	2636	2453.69	2601.02	2537.48	3737.26	2557.05	1.461	0.547	0.176	3.109	0.00187784	0.0139192	no	no	GATD3	-	-	-	no	no	-	pELS	44194116	44194329	no	na
rs7276302	rs7276302:A	21	44194276	Haplotype_SNP	A	G	ref	1767	3047.47	3645.46	4463.4	3661.02	3447.06	3670.07	3054.82	2964.08	3081.04	2951.86	3655.74	3012.95	1.213	0.279	0.152	1.834	0.0665877	0.283549	no	no	GATD3	-	-	-	no	no	-	pELS	44194116	44194329	no	na
rs59738122	rs59738122:T	21	44194850	Location_Control	G	T	alt	76	0	6.3	61.181	371.056	254.745	55.661	115.389	141.382	124.512	133.41	124.824	128.673	0.971	-0.043	1.233	-0.035	0.972288	0.997287	no	no	GATD3	-	-	-	no	no	-	na	na	na	no	na
rs59738122	rs59738122:G	21	44194850	Location_Control	G	T	ref	54	0	114.669	39.839	134.046	2.132	0	88.038	89.778	74.707	86.245	48.448	84.692	0.572	-0.805	1.803	-0.447	0.655061	0.933913	no	no	GATD3	-	-	-	no	no	-	na	na	na	no	na
rs8127691	rs8127691:T	21	44194977	hQTL	T	C	ref	46	5.516	168.853	48.376	66.052	2.132	113.69	78.636	72.812	87.588	85.571	67.436	81.152	0.831	-0.267	1.27	-0.21	0.833419	0.977362	no	no	GATD3	-	-	-	no	no	-	PLS	44194953	44195145	no	na
rs8127691	rs8127691:C	21	44194977	hQTL	T	C	alt	53	0	76.866	0	0	213.176	0	64.96	53.725	58.392	57.946	48.34	58.756	0.823	-0.281	2.227	-0.126	0.899617	0.987308	no	no	GATD3	-	-	-	no	no	-	PLS	44194953	44195145	no	na
rs2838519	rs2838519:A	21	44195140	hQTL_&_AI_Index_SNP	G	A	alt	577	825.988	340.226	919.144	455.563	409.298	396.732	429.931	448.888	447.386	414.379	557.825	435.146	1.281	0.358	0.411	0.87	0.384573	0.799863	no	Crohn's;Ulcerative Colitis;	GATD3	-	-	-	no	no	ICOSLG	PLS	44194953	44195145	no	na
rs2838519	rs2838519:G	21	44195140	hQTL_&_AI_Index_SNP	G	A	ref	859	1321.03	480.097	465.263	782.908	1239.62	1104.93	739.345	723.169	659.487	708.824	898.974	707.706	1.27	0.345	0.366	0.944	0.344995	0.766785	no	Crohn's;Ulcerative Colitis;	GATD3	-	-	-	no	no	ICOSLG	PLS	44194953	44195145	no	na
rs762421	rs762421:G	21	44195678	hQTL_&_AI_Index_SNP	G	A	ref	1303	1878.12	1465.49	2064.52	2999.53	662.977	1126.25	1650.49	1598.33	1720.85	1695.92	1699.48	1666.4	1.02	0.028	0.333	0.085	0.932018	0.992525	no	Crohn's	GATD3	-	-	-	no	no	-	dELS	44195470	44195813	no	na
rs762421	rs762421:A	21	44195678	hQTL_&_AI_Index_SNP	G	A	alt	937	1092.12	1025.72	502.256	779.022	979.544	882.285	905.164	957.864	996.958	1026.85	876.825	971.709	0.902	-0.148	0.304	-0.487	0.626184	0.924267	no	Crohn's	GATD3	-	-	-	no	no	-	dELS	44195470	44195813	no	na
rs762423	rs762423:G	21	44195803	hQTL	T	G	alt	1988	6223.18	6902.81	5463.64	6318.63	7937.61	9191.16	3609.54	3312.58	3530.14	3579.16	7006.17	3507.86	1.997	0.998	0.146	6.829	8.52e-12	1.43e-10	yes	no	GATD3	-	-	-	no	no	-	dELS	44195470	44195813	no	na
rs762423	rs762423:T	21	44195803	hQTL	T	G	ref	2261	6275.58	4797.19	4794.91	4267.14	5114.09	5466.61	3672.79	3835.7	3704.46	3790.73	5119.26	3750.92	1.365	0.449	0.139	3.23	0.00123699	0.00951371	no	no	GATD3	-	-	-	no	no	-	dELS	44195470	44195813	no	na
rs7282490	rs7282490:G	21	44195858	hQTL_&_AI_Index_SNP	G	A	ref	2218	8152.32	5965.3	7565.15	9362.84	8856.4	8527.97	5165.16	4762.46	5174.57	5076.31	8071.66	5044.62	1.6	0.678	0.129	5.246	1.55e-07	1.96e-06	yes	Ankylosing spondylitis;Crohn's ;Ulcerative Colitis;	GATD3	-	-	-	no	no	ICOSLG	na	na	na	no	na
rs7282490	rs7282490:A	21	44195858	hQTL_&_AI_Index_SNP	G	A	alt	3097	9909.1	9388.99	10146.1	11166.6	10904	11636.7	6996	6756.65	6838.74	6966.96	10525.3	6889.59	1.528	0.611	0.094	6.474	9.57e-11	1.51e-09	yes	Ankylosing spondylitis;Crohn's ;Ulcerative Colitis;	GATD3	-	-	-	no	no	ICOSLG	na	na	na	no	na
rs2838520	rs2838520:C	21	44196013	hQTL	T	C	alt	1332	1715.41	1844.78	3020.65	1735.8	1511.42	1177.17	2422.32	2454.39	2416.4	2476.17	1834.2	2442.32	0.751	-0.413	0.26	-1.59	0.111734	0.406462	no	no	GATD3	-	-	-	no	no	-	dELS	44195949	44196277	no	na
rs2838520	rs2838520:T	21	44196013	hQTL	T	C	ref	1109	1114.19	1547.4	1479.74	1868.88	1088.26	1416.39	1906.06	1914.31	1872.84	1926.36	1419.14	1904.89	0.745	-0.425	0.239	-1.774	0.0760483	0.311939	no	no	GATD3	-	-	-	no	no	-	dELS	44195949	44196277	no	na
rs4380337	rs4380337:G	21	44196166	hQTL	G	A	ref	82	289.578	133.57	169.316	155.416	262.207	619.376	188.896	182.383	200.079	224.371	271.577	198.932	1.365	0.449	0.592	0.759	0.448016	0.846009	no	no	GATD3	-	-	-	no	no	-	dELS	44195949	44196277	no	na
rs4380337	rs4380337:A	21	44196166	hQTL	G	A	alt	122	707.399	404.491	285.987	198.155	110.852	309.096	252.147	295.489	254.177	260.082	335.997	265.474	1.265	0.339	0.557	0.609	0.542767	0.894119	no	no	GATD3	-	-	-	no	no	-	dELS	44195949	44196277	no	na
rs4317019	rs4317019:C	21	44196392	hQTL	G	C	alt	32	613.63	149.952	377.048	391.454	685.361	383.705	58.977	47.363	60.109	53.903	433.525	55.088	7.874	2.977	0.479	6.216	5.1e-10	7.7e-09	yes	no	GATD3	-	-	-	no	no	-	dELS	44196375	44196551	no	na
rs4317019	rs4317019:G	21	44196392	hQTL	G	C	ref	77	955.609	894.669	570.552	934.438	672.57	1283.75	182.058	142.796	179.47	158.34	885.266	165.666	5.346	2.419	0.311	7.769	7.88e-15	1.54e-13	yes	no	GATD3	-	-	-	no	no	-	dELS	44196375	44196551	no	na
rs8134436	rs8134436:C	21	44196614	hQTL	C	G	ref	127	295.094	133.57	82.524	110.734	159.882	63.951	109.406	158.348	115.925	147.559	140.959	132.81	1.061	0.085	0.749	0.114	0.909265	0.98922	no	no	GATD3	-	-	-	no	no	-	pELS	44196481	44196707	no	na
rs8134436	rs8134436:G	21	44196614	hQTL	C	G	alt	121	4.137	1.26	2.846	29.14	86.336	75.794	94.876	109.571	80.718	107.132	33.252	98.074	0.339	-1.559	1.658	-0.94	0.347046	0.768464	no	no	GATD3	-	-	-	no	no	-	pELS	44196481	44196707	no	na
rs2070551	rs2070551:T	21	44196789	hQTL	T	C	ref	64	721.188	113.409	133.745	58.281	346.411	149.219	107.697	83.415	79.86	95.678	253.709	91.662	2.767	1.468	0.718	2.045	0.0408799	0.197047	no	no	GATD3	-	-	-	no	no	-	na	na	na	no	na
rs2070551	rs2070551:C	21	44196789	hQTL	T	C	alt	81	1.379	137.351	29.879	148.616	76.743	105.401	123.082	117.347	115.067	90.287	83.228	111.446	0.747	-0.42	1.135	-0.37	0.711201	0.949616	no	no	GATD3	-	-	-	no	no	-	na	na	na	no	na
rs2070552	rs2070552:G	21	44197186	hQTL	G	A	ref	111	140.652	289.822	591.894	194.27	67.15	75.794	123.937	122.296	123.654	103.763	226.597	118.412	1.913	0.936	0.713	1.312	0.1896	0.564338	no	no	GATD3	-	-	-	no	no	-	na	na	na	no	na
rs2070552	rs2070552:A	21	44197186	hQTL	G	A	alt	207	175.126	311.244	739.868	349.686	182.266	287.779	275.225	278.523	293.678	278.274	340.995	281.425	1.211	0.277	0.531	0.521	0.602609	0.916713	no	no	GATD3	-	-	-	no	no	-	na	na	na	no	na
rs2032325	rs2032325:G	21	44197359	hQTL	G	A	ref	23	0	0	34.148	33.026	93.797	0	35.899	41.001	41.218	28.973	26.829	36.773	0.73	-0.454	2.338	-0.194	0.84599	0.979408	no	no	GATD3	-	-	-	no	no	-	CTCF-only	44197323	44197481	no	na
rs2032328	rs2032328:G	21	44197769	hQTL	A	G	alt	297	1425.83	1720.03	1425.67	1758.14	1637.19	1499.29	800.032	807.999	802.032	746.556	1577.69	789.155	2	1	0.2	5.006	5.57e-07	6.67e-06	yes	no	GATD3	-	-	-	no	no	-	pELS	44197769	44197929	no	na
rs2032328	rs2032328:A	21	44197769	hQTL	A	G	ref	440	1387.22	2242.97	1274.85	1203.5	1600.95	1293.23	1088.93	1136.01	1046.76	1108.38	1500.45	1095.02	1.37	0.454	0.247	1.842	0.0654202	0.279824	no	no	GATD3	-	-	-	no	no	-	pELS	44197769	44197929	no	na
rs8129605	rs8129605:A	21	44197995	Haplotype_SNP	A	C	ref	89	157.2	152.472	93.906	67.994	3.198	63.951	38.463	31.811	32.631	44.47	89.787	36.844	2.435	1.284	1.055	1.217	0.223719	0.619936	no	no	GATD3	-	-	-	no	no	-	pELS	44197946	44198296	no	na
rs59380543	rs59380543:C	21	44198113	Location_Control	C	T	ref	936	1337.58	1567.56	1641.94	1632.84	1489.04	1712.46	1181.24	1205.99	1204.77	1218.88	1563.57	1202.72	1.3	0.379	0.199	1.905	0.0568194	0.252162	no	no	GATD3	-	-	-	no	no	-	pELS	44197946	44198296	no	na
rs59380543	rs59380543:T	21	44198113	Location_Control	C	T	alt	878	1876.74	1243.72	1269.16	1118.99	1151.15	1694.7	1107.74	1140.25	1150.67	1104.34	1392.41	1125.75	1.237	0.306	0.245	1.249	0.21161	0.601484	no	no	GATD3	-	-	-	no	no	-	pELS	44197946	44198296	no	na
rs59998884	rs59998884:C	21	44198231	Proxy_of_AI_Index_SNP	T	C	alt	498	344.736	191.535	311.598	573.096	1002.99	518.713	564.125	597.339	583.921	626.622	490.445	593.002	0.827	-0.273	0.48	-0.569	0.569036	0.904815	no	no	GATD3	-	-	-	no	no	-	dELS	44198169	44198394	no	na
rs59998884	rs59998884:T	21	44198231	Proxy_of_AI_Index_SNP	T	C	ref	498	17.926	638.869	589.049	563.383	318.698	791.096	601.733	637.633	630.291	667.723	486.504	634.345	0.767	-0.383	0.637	-0.601	0.547915	0.896261	no	no	GATD3	-	-	-	no	no	-	dELS	44198169	44198394	no	na
rs2876932	rs2876932:A	21	44198653	Haplotype_SNP	A	G	ref	456	333.705	938.773	276.028	984.949	610.749	399.101	365.826	367.593	397.581	407.641	590.551	384.661	1.536	0.619	0.442	1.401	0.161353	0.513303	no	no	GATD3	-	-	-	no	no	-	dELS	44198485	44198822	no	na
rs2876932	rs2876932:G	21	44198653	Haplotype_SNP	A	G	alt	385	168.231	11.341	283.142	595.437	175.87	300.806	310.269	309.627	306.558	367.888	255.805	323.585	0.791	-0.339	0.761	-0.445	0.656135	0.934223	no	no	GATD3	-	-	-	no	no	-	dELS	44198485	44198822	no	na
rs7283479	rs7283479:A	21	44199069	Haplotype_SNP	A	C	ref	747	988.703	1076.12	724.217	1249.16	1370.72	1300.33	1176.97	1227.2	1279.47	1230.34	1118.21	1228.49	0.91	-0.135	0.267	-0.506	0.612579	0.920111	no	no	GATD3	-	-	-	no	no	-	dELS	44198875	44199184	no	na
rs7283479	rs7283479:C	21	44199069	Haplotype_SNP	A	C	alt	525	180.642	412.052	396.968	1130.65	1052.02	1196.12	906.873	799.516	888.761	898.158	728.076	873.327	0.834	-0.262	0.48	-0.545	0.585586	0.910463	no	no	GATD3	-	-	-	no	no	-	dELS	44198875	44199184	no	na
rs7280491	rs7280491:G	21	44199251	Proxy_of_hQTL	G	A	ref	58	164.094	95.767	106.712	182.614	4.264	376.6	114.534	82.709	85.012	78.833	155.008	90.272	1.717	0.78	0.915	0.853	0.393902	0.808412	no	no	GATD3	-	-	-	no	no	-	na	na	na	no	na
rs7280491	rs7280491:A	21	44199251	Proxy_of_hQTL	G	A	alt	106	128.242	278.482	429.693	145.702	487.107	58.029	164.964	142.089	156.285	158.34	254.543	155.419	1.638	0.712	0.663	1.073	0.283067	0.699339	no	no	GATD3	-	-	-	no	no	-	na	na	na	no	na
rs8126495	rs8126495:T	21	44204253	Haplotype_SNP	C	A,T	alt	80	155.821	22.682	411.196	206.897	185.463	370.678	45.301	59.38	60.109	59.967	225.456	56.189	4.011	2.004	0.724	2.768	0.00563897	0.037194	yes	no	-	-	GATD3	-	no	no	-	dELS	44204098	44204444	no	na
rs8126495	rs8126495:A	21	44204253	Haplotype_SNP	C	A,T	alt	57	143.41	0	110.98	51.482	3.198	45.002	28.206	30.397	32.631	17.518	59.012	27.188	2.17	1.117	1.464	0.763	0.44517	0.844785	no	no	-	-	GATD3	-	no	no	-	dELS	44204098	44204444	no	na
rs8126495	rs8126495:C	21	44204253	Haplotype_SNP	C	A,T	ref	68	1.379	6.3	2.846	226.324	1.066	136.192	35.899	20.5	37.783	30.994	62.351	31.294	1.995	0.996	1.555	0.641	0.521722	0.885025	no	no	-	-	GATD3	-	no	no	-	dELS	44204098	44204444	no	na
rs3746958	rs3746958:C	21	44205162	Haplotype_SNP	T	C	alt	279	969.398	515.38	783.975	1283.15	759.973	1480.34	675.24	717.514	717.879	732.407	965.371	710.76	1.358	0.442	0.333	1.328	0.184074	0.554342	no	no	-	-	GATD3	-	no	no	-	dELS	44205082	44205429	no	na
rs3746958	rs3746958:T	21	44205162	Haplotype_SNP	T	C	ref	417	1388.6	1447.85	1778.53	1220.99	1833.31	1404.55	1096.62	1189.73	1106.87	1125.9	1512.31	1129.78	1.338	0.421	0.22	1.915	0.0554333	0.247687	no	no	-	-	GATD3	-	no	no	-	dELS	44205082	44205429	no	na
rs141623331	rs141623331:TTA	21	44205780	Haplotype_SNP	TTA	T	ref	432	733.599	797.642	719.948	831.475	786.62	999.528	457.283	431.922	443.093	427.181	811.469	439.87	1.845	0.884	0.272	3.246	0.0011715	0.00904852	yes	no	-	-	GATD3	-	no	no	-	na	na	na	no	na
rs141623331	rs141623331:T	21	44205780	Haplotype_SNP	TTA	T	alt	433	365.42	1215.99	638.847	480.818	892.142	927.288	400.87	424.853	422.484	429.876	753.418	419.521	1.796	0.845	0.38	2.226	0.026027	0.137629	no	no	-	-	GATD3	-	no	no	-	na	na	na	no	na
rs2838522	rs2838522:C	21	44208093	eQTL	T	C	alt	42	281.305	0	48.376	128.218	3.198	79.346	88.038	63.622	60.109	80.854	90.074	73.156	1.231	0.3	1.335	0.225	0.822304	0.975032	no	no	-	-	-	-	no	no	-	na	na	na	no	na
rs2838522	rs2838522:T	21	44208093	eQTL	T	C	ref	99	326.81	6.3	130.9	176.786	267.536	78.162	152.143	192.28	157.143	177.206	164.416	169.693	0.969	-0.046	0.877	-0.052	0.958506	0.995952	no	no	-	-	-	-	no	no	-	na	na	na	no	na
rs3804031	rs3804031:T	21	44209721	Haplotype_SNP	T	C	ref	41	4.137	152.472	293.102	160.273	279.261	177.641	52.994	76.346	85.871	72.769	177.814	71.995	2.47	1.304	0.858	1.521	0.128312	0.444676	no	no	-	-	-	-	no	no	-	dELS	44209638	44209848	no	na
rs35405602	rs35405602:A	21	44211887	Haplotype_SNP	A	G	ref	675	6831.29	6178.26	5817.92	5285.11	7644.49	5688.07	3161.66	3097.68	3075.89	3161.41	6240.86	3124.16	1.998	0.998	0.132	7.587	3.28e-14	6.23e-13	yes	no	-	-	ICOSLG	-	no	no	-	CTCF-only	44211832	44212177	no	na
rs35405602	rs35405602:G	21	44211887	Haplotype_SNP	A	G	alt	601	3814.16	3978.13	4173.14	5095.7	4806.05	7226.45	2936.87	2940.04	2941.07	2902	4848.94	2929.99	1.655	0.727	0.181	4.018	5.88e-05	0.000560615	yes	no	-	-	ICOSLG	-	no	no	-	CTCF-only	44211832	44212177	no	na
rs2838527	rs2838527:C	21	44213343	Proxy_of_eQTL	T	C	alt	801	1795.39	3271.21	4417.86	2909.19	2857.62	3458.08	2858.23	2981.04	2806.25	2823.84	3118.23	2867.34	1.087	0.121	0.218	0.555	0.579048	0.908171	no	no	-	-	ICOSLG	-	no	no	-	PLS	44213257	44213604	no	na
rs2838527	rs2838527:T	21	44213343	Proxy_of_eQTL	T	C	ref	897	2853.04	3314.06	5741.09	3676.56	2915.18	3222.41	3566.81	3465.98	3719.92	3597.35	3620.39	3587.51	1.009	0.013	0.204	0.064	0.949126	0.994255	no	no	-	-	ICOSLG	-	no	no	-	PLS	44213257	44213604	no	na
rs11089118	rs11089118:A	21	44213505	Haplotype_SNP	A	C	ref	106	169.61	90.727	152.242	200.098	81.007	213.17	211.119	215.608	199.22	173.837	151.142	199.946	0.756	-0.404	0.684	-0.59	0.555422	0.898887	no	no	-	-	ICOSLG	-	no	no	-	PLS	44213257	44213604	no	na
rs11089118	rs11089118:C	21	44213505	Haplotype_SNP	A	C	alt	81	119.968	283.522	2.846	99.078	1.066	3.553	165.818	152.693	182.905	176.532	85.005	169.487	0.502	-0.996	1.367	-0.729	0.466269	0.855551	no	no	-	-	ICOSLG	-	no	no	-	PLS	44213257	44213604	no	na
rs8130872	rs8130872:C	21	44215179	Proxy_of_eQTL	T	C	alt	108	153.063	95.767	91.061	11.656	102.324	136.192	85.473	76.346	73.849	90.961	98.344	81.657	1.204	0.268	0.928	0.288	0.773127	0.965281	no	no	-	-	ICOSLG	-	no	no	-	pELS	44215074	44215409	no	na
rs8130872	rs8130872:T	21	44215179	Proxy_of_eQTL	T	C	ref	81	1.379	194.055	102.443	93.25	88.468	20.133	86.328	81.295	85.012	74.79	83.288	81.856	1.018	0.025	1.158	0.022	0.982638	0.997903	no	no	-	-	ICOSLG	-	no	no	-	pELS	44215074	44215409	no	na
rs7279626	rs7279626:G	21	44215733	Proxy_of_eQTL	A	G	alt	935	3931.37	2269.44	1725.88	1706.66	2413.15	2496.45	1743.66	1712.14	1808.44	1802.38	2423.83	1766.65	1.372	0.456	0.241	1.89	0.0587034	0.258381	no	no	ICOSLG	-	-	-	no	no	-	dELS	44215618	44215948	no	na
rs7279626	rs7279626:A	21	44215733	Proxy_of_eQTL	A	G	ref	1335	2493.13	2634.86	3446.08	3081.12	2517.61	2760.55	2641.98	2611.33	2583.85	2708.62	2822.22	2636.45	1.07	0.098	0.168	0.585	0.558248	0.899941	no	no	ICOSLG	-	-	-	no	no	-	dELS	44215618	44215948	no	na
rs7279792	rs7279792:A	21	44215836	Proxy_of_eQTL	A	G	ref	677	2591.04	2917.13	1932.19	2382.72	1856.76	1873.52	1796.65	1636.5	1690.79	1569.25	2258.89	1673.3	1.35	0.433	0.202	2.141	0.0322635	0.16328	no	no	ICOSLG	-	-	-	no	no	-	dELS	44215618	44215948	no	na
rs7279792	rs7279792:G	21	44215836	Proxy_of_eQTL	A	G	alt	561	2017.4	1595.28	1994.8	1627.01	1011.52	1423.5	1281.25	1246.28	1324.13	1317.93	1611.59	1292.4	1.247	0.318	0.244	1.306	0.191563	0.567572	no	no	ICOSLG	-	-	-	no	no	-	dELS	44215618	44215948	no	na
rs2329711	rs2329711:C	21	44216504	eQTL	T	C	alt	1070	2531.74	2156.03	2464.33	2338.04	3447.06	3310.05	1902.64	1886.04	1944.97	1830.68	2707.87	1891.08	1.432	0.518	0.192	2.701	0.00691832	0.0444522	no	no	ICOSLG	-	-	-	no	no	-	dELS	44216222	44216569	no	na
rs2329711	rs2329711:T	21	44216504	eQTL	T	C	ref	979	1367.91	3203.17	1828.33	1983.5	1410.16	1815.49	1596.64	1562.98	1528.5	1547.02	1934.76	1558.78	1.241	0.312	0.257	1.215	0.224406	0.620691	no	no	ICOSLG	-	-	-	no	no	-	dELS	44216222	44216569	no	na
rs181708456	rs181708456:G	21	44216751	Random_control	C	G	alt	38	1.379	3.78	2.846	0.971	42.635	69.872	39.318	40.294	53.24	42.449	20.247	43.825	0.462	-1.113	2.024	-0.55	0.582464	0.909653	no	no	ICOSLG	-	-	-	no	no	-	pELS	44216735	44216937	no	na
rs181708456	rs181708456:C	21	44216751	Random_control	C	G	ref	77	0	3.78	31.302	50.51	1.066	47.371	67.524	65.036	95.316	74.79	22.338	75.667	0.295	-1.759	2.054	-0.857	0.391577	0.806534	no	no	ICOSLG	-	-	-	no	no	-	pELS	44216735	44216937	no	na
rs9980139	rs9980139:A	21	44216848	Proxy_of_eQTL	A	G	ref	127	1602.33	1498.26	1873.86	1772.71	2652.98	2032.22	408.563	413.543	421.625	389.449	1905.39	408.295	4.668	2.223	0.22	10.115	4.75e-24	1.3e-22	yes	no	ICOSLG	-	-	-	no	no	-	pELS	44216735	44216937	no	na
rs9980139	rs9980139:G	21	44216848	Proxy_of_eQTL	A	G	alt	95	121.347	238.158	469.532	262.264	358.136	558.978	135.903	150.572	145.121	149.581	334.736	145.294	2.304	1.204	0.526	2.289	0.0220932	0.120165	no	no	ICOSLG	-	-	-	no	no	-	pELS	44216735	44216937	no	na
rs7278004	rs7278004:T	21	44216998	Proxy_of_eQTL	C	T	alt	2070	8669.43	7493.8	7105.58	8774.2	6713.98	6736.16	5902.8	6107	6124.3	6153.02	7582.19	6071.78	1.249	0.32	0.119	2.697	0.00699215	0.0448535	no	no	ICOSLG	-	-	-	no	no	-	dELS	44216990	44217273	no	na
rs7278004	rs7278004:C	21	44216998	Proxy_of_eQTL	C	T	ref	1969	8513.61	6720.1	6887.89	7096.68	6807.78	6878.27	6023.31	5984	6045.3	5971.78	7150.72	6006.1	1.191	0.252	0.111	2.269	0.0232977	0.125654	no	no	ICOSLG	-	-	-	no	no	-	dELS	44216990	44217273	no	na
rs56822820	rs56822820:A	21	44217095	Proxy_of_eQTL	A	G	ref	239	2133.23	2338.74	544.941	1798.94	590.498	454.762	505.148	505.441	538.409	503.993	1310.18	513.248	2.553	1.352	0.654	2.069	0.0385557	0.18808	no	no	ICOSLG	-	-	-	no	no	-	dELS	44216990	44217273	no	na
rs56822820	rs56822820:G	21	44217095	Proxy_of_eQTL	A	G	alt	162	317.157	545.622	364.243	431.279	192.924	573.189	467.54	478.578	496.332	510.731	404.069	488.295	0.827	-0.273	0.446	-0.612	0.540232	0.892774	no	no	ICOSLG	-	-	-	no	no	-	dELS	44216990	44217273	no	na
rs7280525	rs7280525:G	21	44217509	Proxy_of_eQTL	A	G	alt	165	5.516	210.436	152.242	506.073	163.08	58.029	225.65	212.073	218.111	232.457	182.563	222.073	0.823	-0.282	0.896	-0.314	0.753226	0.960579	no	no	ICOSLG	-	-	-	no	no	-	dELS	44217366	44217716	no	na
rs7280525	rs7280525:A	21	44217509	Proxy_of_eQTL	A	G	ref	206	521.241	153.732	204.887	170.958	278.195	200.143	347.022	366.887	366.668	332.177	254.859	353.188	0.721	-0.471	0.565	-0.834	0.404295	0.815119	no	no	ICOSLG	-	-	-	no	no	-	dELS	44217366	44217716	no	na
rs8134498	rs8134498:T	21	44219485	eQTL	C	T	alt	1016	325.431	832.925	725.64	1268.58	2360.93	1162.96	1060.73	1081.57	1081.11	1086.14	1112.74	1077.39	1.033	0.047	0.413	0.114	0.909425	0.989241	no	no	ICOSLG	-	-	-	no	no	-	PLS	44219377	44219528	no	na
rs8134498	rs8134498:C	21	44219485	eQTL	C	T	ref	883	366.799	297.383	766.902	329.288	344.279	1011.37	876.958	927.467	883.609	851.667	519.337	884.925	0.587	-0.769	0.459	-1.677	0.0935075	0.361038	no	no	ICOSLG	-	-	-	no	no	-	PLS	44219377	44219528	no	na
rs2329713	rs2329713:C	21	44222174	Proxy_of_eQTL	C	T	ref	676	2040.84	961.454	2302.13	1498.79	1324.89	973.474	1369.29	1352.32	1227.09	1290.3	1516.93	1309.75	1.158	0.212	0.29	0.73	0.465554	0.855272	no	no	ICOSLG	-	-	-	no	no	-	pELS	44222048	44222392	no	na
rs2329713	rs2329713:T	21	44222174	Proxy_of_eQTL	C	T	alt	685	1389.98	895.929	1579.33	1343.38	2344.94	1274.28	1430.83	1483.1	1481.27	1500.52	1471.31	1473.93	0.998	-0.002	0.275	-0.009	0.992912	0.998875	no	no	ICOSLG	-	-	-	no	no	-	pELS	44222048	44222392	no	na
rs2329714	rs2329714:A	21	44222272	Proxy_of_eQTL	A	T	ref	1335	5313.07	5136.16	5110.78	4388.56	4626.99	5349.37	4747.2	4809.11	4903.22	4846.55	4987.49	4826.52	1.033	0.047	0.123	0.383	0.701764	0.946805	no	no	ICOSLG	-	-	-	no	no	-	pELS	44222048	44222392	no	na
rs2329714	rs2329714:T	21	44222272	Proxy_of_eQTL	A	T	alt	1281	4823.55	3419.91	4002.4	5534.75	5164.19	5763.87	4884.81	5000.69	5166.84	5112.7	4784.78	5041.26	0.949	-0.075	0.165	-0.456	0.648224	0.931952	no	no	ICOSLG	-	-	-	no	no	-	pELS	44222048	44222392	no	na
rs2298565	rs2298565:C	21	44223513	Proxy_of_eQTL	G	C	alt	100	3081.94	201.616	207.732	231.181	105.522	31.975	110.261	143.503	127.947	128.693	643.328	127.601	5.041	2.334	1.313	1.777	0.0755489	0.310557	no	no	ICOSLG	-	-	-	no	no	-	PLS	44223388	44223737	no	na
rs2298565	rs2298565:G	21	44223513	Proxy_of_eQTL	G	C	ref	117	180.642	153.732	270.336	30.112	2.132	132.639	135.903	206.418	145.98	146.886	128.265	158.797	0.807	-0.309	1.016	-0.304	0.761032	0.962117	no	no	ICOSLG	-	-	-	no	no	-	PLS	44223388	44223737	no	na
rs4818890	rs4818890:A	21	44226373	Proxy_of_eQTL	C	A	alt	26	1.379	0	0	47.596	0	0	29.061	32.518	32.631	29.647	8.163	30.964	0.264	-1.919	2.956	-0.649	0.516086	0.881929	no	no	ICOSLG	-	-	-	no	no	-	dELS	44226122	44226466	no	na
rs4819388	rs4819388:C	21	44227538	AI_Index_SNP	T	C	alt	822	934.925	706.915	936.217	631.377	368.795	664.378	807.724	870.914	791.728	824.715	707.101	823.77	0.858	-0.221	0.347	-0.637	0.524431	0.886295	no	Celiac	ICOSLG	-	-	-	no	no	ICOSLG	dELS	44227234	44227583	no	na
rs4819388	rs4819388:T	21	44227538	AI_Index_SNP	T	C	ref	1508	990.082	1592.76	1663.28	1772.71	1766.16	939.13	1895.8	1837.26	1805.86	1894.02	1454.02	1858.23	0.783	-0.354	0.264	-1.338	0.180831	0.549226	no	Celiac	ICOSLG	-	-	-	no	no	ICOSLG	dELS	44227234	44227583	no	na
rs2329717	rs2329717:G	21	44232761	Proxy_of_eQTL	G	A	ref	1079	2202.18	2293.38	3366.4	1627.01	1415.49	2496.45	1611.17	1509.25	1608.36	1615.07	2233.48	1585.96	1.408	0.494	0.244	2.022	0.0432048	0.205814	no	no	ICOSLG	-	-	-	no	no	-	dELS	44232565	44232908	no	na
rs2329717	rs2329717:A	21	44232761	Proxy_of_eQTL	G	A	alt	1507	2505.54	1633.09	2558.24	1518.22	1733.12	2584.09	2054.78	2100.23	2124.44	2185.77	2088.72	2116.3	0.987	-0.019	0.226	-0.085	0.932095	0.992525	no	no	ICOSLG	-	-	-	no	no	-	dELS	44232565	44232908	no	na
rs7278257	rs7278257:C	21	44233881	AI_Index_SNP	G	C	alt	911	1205.2	2132.09	1001.67	640.119	762.104	1145.19	1120.56	1189.02	1100.86	1157.57	1147.73	1142	1.005	0.007	0.336	0.021	0.983587	0.997999	no	Rheumatoid Arthritis;	ICOSLG	-	-	-	no	no	-	dELS	44233612	44233917	no	na
rs7278257	rs7278257:G	21	44233881	AI_Index_SNP	G	C	ref	888	1162.45	1088.72	1493.96	1116.08	1623.34	966.369	1242.78	1285.16	1393.68	1282.89	1241.82	1301.13	0.954	-0.067	0.25	-0.27	0.787387	0.968022	no	Rheumatoid Arthritis;	ICOSLG	-	-	-	no	no	-	dELS	44233612	44233917	no	na
rs2070557	rs2070557:T	21	44235241	Proxy_of_eQTL	A	T	alt	76	0	0	369.934	48.567	288.854	174.088	74.362	67.863	66.12	77.486	146.907	71.458	2.056	1.04	2.066	0.503	0.614803	0.920926	no	no	ICOSLG	-	-	-	no	no	-	dELS	44234922	44235244	no	na
rs2070557	rs2070557:A	21	44235241	Proxy_of_eQTL	A	T	ref	72	2.758	380.549	186.39	168.043	2.132	125.533	74.362	78.467	88.447	63.336	144.234	76.153	1.894	0.921	1.11	0.83	0.406536	0.816968	no	no	ICOSLG	-	-	-	no	no	-	dELS	44234922	44235244	no	na
rs2070558	rs2070558:G	21	44235775	Proxy_of_eQTL	G	A	ref	25	177.884	389.37	49.799	126.275	2.132	1.184	41.882	23.328	37.783	23.583	124.441	31.644	3.933	1.976	1.203	1.642	0.100628	0.379099	no	no	ICOSLG	-	-	-	no	no	-	dELS	44235558	44235905	no	na
rs2070558	rs2070558:A	21	44235775	Proxy_of_eQTL	G	A	alt	39	0	161.292	82.524	0	78.875	0	33.335	25.449	24.044	22.909	53.782	26.434	2.034	1.025	1.911	0.536	0.591856	0.912448	no	no	ICOSLG	-	-	-	no	no	-	dELS	44235558	44235905	no	na
rs2329718	rs2329718:C	21	44236316	Proxy_of_eQTL	T	C	alt	29	150.305	163.813	41.262	86.45	3.198	67.504	45.301	27.57	44.653	45.818	85.422	40.835	2.092	1.065	1.085	0.981	0.326658	0.748512	no	no	ICOSLG	-	-	-	no	no	-	dELS	44236278	44236625	no	na
rs2329718	rs2329718:T	21	44236316	Proxy_of_eQTL	T	C	ref	59	5.516	7.561	277.45	424.48	110.852	146.85	176.075	156.227	157.143	123.977	162.118	153.356	1.058	0.081	1.014	0.08	0.936536	0.99297	no	no	ICOSLG	-	-	-	no	no	-	dELS	44236278	44236625	no	na
rs11558819	rs11558819:C	21	44236891	Proxy_of_eQTL	C	T	ref	99	1.379	160.032	189.235	128.218	102.324	91.189	81.2	74.226	75.566	70.074	112.063	75.266	1.489	0.574	1.019	0.564	0.573034	0.906039	no	no	ICOSLG	-	-	-	no	no	-	dELS	44236817	44237167	no	na
rs11558819	rs11558819:T	21	44236891	Proxy_of_eQTL	C	T	alt	116	1.379	177.674	143.705	56.338	168.409	58.029	100.004	93.312	123.654	103.089	100.922	105.015	0.961	-0.057	1.073	-0.053	0.957435	0.995952	no	no	ICOSLG	-	-	-	no	no	-	dELS	44236817	44237167	no	na
rs2070559	rs2070559:G	21	44237817	Proxy_of_eQTL	C	G	alt	400	484.01	458.676	470.954	542.984	337.884	181.194	435.06	501.2	510.072	492.538	412.617	484.717	0.851	-0.232	0.439	-0.529	0.596518	0.914373	no	no	ICOSLG	-	-	-	no	no	-	na	na	na	no	na
rs2070559	rs2070559:C	21	44237817	Proxy_of_eQTL	C	G	ref	457	270.273	226.818	476.646	314.717	387.98	275.936	494.037	508.976	488.604	505.34	325.395	499.239	0.652	-0.618	0.454	-1.361	0.173574	0.535722	no	no	ICOSLG	-	-	-	no	no	-	na	na	na	no	na
rs2070560	rs2070560:G	21	44237965	Proxy_of_eQTL	C	G	alt	89	0	134.83	56.913	0	0	0	65.815	77.053	71.273	50.534	31.957	66.169	0.483	-1.051	2.505	-0.419	0.674879	0.93986	no	no	ICOSLG	-	-	-	no	no	-	dELS	44237846	44238045	no	na
rs2070560	rs2070560:C	21	44237965	Proxy_of_eQTL	C	G	ref	82	2.758	2.52	147.974	90.336	0	5.921	75.217	84.122	100.469	92.309	41.585	88.029	0.472	-1.082	1.771	-0.611	0.541055	0.89311	no	no	ICOSLG	-	-	-	no	no	-	dELS	44237846	44238045	no	na
rs2070561	rs2070561:T	21	44238087	Proxy_of_eQTL	T	C	ref	103	1.379	6.3	206.309	400.196	236.625	2.369	224.795	193.693	219.829	165.078	142.196	200.849	0.708	-0.498	1.229	-0.405	0.685482	0.942598	no	no	ICOSLG	-	-	-	no	no	-	dELS	44237921	44238232	no	na
rs2070561	rs2070561:C	21	44238087	Proxy_of_eQTL	T	C	alt	94	158.579	5.04	108.135	44.682	106.588	125.533	159.835	154.106	139.969	167.099	91.426	155.253	0.589	-0.764	1.021	-0.749	0.454091	0.849495	no	no	ICOSLG	-	-	-	no	no	-	dELS	44237921	44238232	no	na
rs56124762	rs56124762:A	21	44238591	eQTL	A	G	ref	70	1.379	154.992	231.92	220.496	142.828	332.781	170.092	118.054	115.067	137.453	180.733	135.166	1.337	0.419	0.906	0.463	0.643354	0.930608	no	no	ICOSLG	-	-	-	no	no	-	dELS	44238530	44238843	no	na
rs56124762	rs56124762:G	21	44238591	eQTL	A	G	alt	62	6.895	258.32	320.135	42.739	136.433	194.221	160.69	132.192	143.404	135.431	159.791	142.929	1.118	0.16	0.901	0.178	0.858679	0.981667	no	no	ICOSLG	-	-	-	no	no	-	dELS	44238530	44238843	no	na
rs2075876	rs2075876:G	21	44289270	AI_Index_SNP	G	A	ref	89	212.358	171.373	35.571	582.81	3.198	220.275	165.818	156.934	135.676	153.623	204.264	153.013	1.335	0.417	0.929	0.449	0.653429	0.933531	no	Rheumatoid Arthritis;	AIRE	-	-	-	no	no	AIRE, PFKL	pELS	44289093	44289351	no	na
rs2075876	rs2075876:A	21	44289270	AI_Index_SNP	G	A	alt	101	197.189	5.04	98.175	4.857	2.132	1.184	80.345	57.26	62.686	83.55	51.43	70.96	0.724	-0.466	1.576	-0.296	0.767499	0.964285	no	Rheumatoid Arthritis;	AIRE	-	-	-	no	no	AIRE, PFKL	pELS	44289093	44289351	no	na
rs11558445	rs11558445:G	21	45265260	Proxy_of_eQTL	A	G	alt	29	184.779	245.719	119.517	228.267	4.264	121.98	52.139	42.415	42.935	48.513	150.754	46.5	3.242	1.697	0.897	1.892	0.0585304	0.257853	no	no	POFUT2	-	LINC00334	-	no	no	-	dELS	45265219	45265427	no	na
rs11558445	rs11558445:A	21	45265260	Proxy_of_eQTL	A	G	ref	44	173.747	8.821	51.222	37.883	71.414	251.066	84.619	107.45	93.599	121.282	99.025	101.737	0.973	-0.039	1.025	-0.038	0.969372	0.996643	no	no	POFUT2	-	LINC00334	-	no	no	-	dELS	45265219	45265427	no	na
rs2256000	rs2256000:T	21	45265994	Proxy_of_eQTL	T	C	ref	189	172.368	245.719	281.719	334.144	351.74	305.543	221.376	208.539	229.275	214.264	281.872	218.363	1.291	0.369	0.48	0.768	0.442627	0.842456	no	no	POFUT2	-	LINC00334	-	no	no	-	dELS	45265915	45266264	no	na
rs2256000	rs2256000:C	21	45265994	Proxy_of_eQTL	T	C	alt	192	9.653	630.049	220.538	237.981	155.619	125.533	257.275	226.918	254.177	277.6	229.895	253.993	0.905	-0.144	0.807	-0.178	0.858538	0.981667	no	no	POFUT2	-	LINC00334	-	no	no	-	dELS	45265915	45266264	no	na
rs2838861	rs2838861:T	21	45266704	eQTL	C	T	alt	286	468.841	849.306	596.163	915.983	463.658	643.062	400.016	390.215	401.016	442.678	656.169	408.481	1.607	0.684	0.344	1.986	0.0470355	0.219704	no	no	POFUT2	-	LINC00334	-	no	no	-	dELS	45266561	45266909	no	na
rs2838861	rs2838861:C	21	45266704	eQTL	C	T	ref	286	540.546	234.378	294.524	441.964	267.536	316.202	300.012	330.834	317.721	284.338	349.192	308.226	1.133	0.18	0.454	0.396	0.691933	0.94467	no	no	POFUT2	-	LINC00334	-	no	no	-	dELS	45266561	45266909	no	na
rs2838862	rs2838862:C	21	45266811	Proxy_of_eQTL	C	T	ref	975	4670.49	5762.43	4895.93	4983.99	5198.3	6597.6	1591.52	1500.77	1452.93	1546.34	5351.46	1522.89	3.514	1.813	0.136	13.301	2.28e-40	9.15e-39	yes	no	POFUT2	-	LINC00334	-	no	no	-	dELS	45266707	45266939	no	na
rs2838862	rs2838862:T	21	45266811	Proxy_of_eQTL	C	T	alt	1154	5726.76	4078.94	4866.05	5687.25	5277.17	5690.44	1771.87	1753.14	1744.89	1734.33	5221.1	1751.06	2.982	1.576	0.138	11.458	2.14e-30	6.89e-29	yes	no	POFUT2	-	LINC00334	-	no	no	-	dELS	45266707	45266939	no	na
rs4819105	rs4819105:T	21	45423089	Proxy_of_eQTL	T	C	ref	326	1046.62	400.711	338.632	399.225	306.973	139.744	342.749	354.162	358.939	358.455	438.651	353.576	1.24	0.311	0.526	0.59	0.555111	0.898736	no	no	COL18A1-AS1	-	-	-	no	no	-	dELS	45423065	45423269	no	na
rs4819105	rs4819105:C	21	45423089	Proxy_of_eQTL	T	C	alt	276	521.241	113.409	78.255	261.293	243.021	389.627	259.839	315.989	289.384	248.627	267.808	278.46	0.962	-0.056	0.624	-0.09	0.928137	0.991977	no	no	COL18A1-AS1	-	-	-	no	no	-	dELS	45423065	45423269	no	na
rs7281421	rs7281421:G	21	45425078	Proxy_of_eQTL	G	T	ref	83	442.641	6.3	351.437	119.476	99.127	233.302	147.869	113.813	109.914	138.8	208.714	127.599	1.635	0.709	0.844	0.841	0.400454	0.812411	no	no	COL18A1	COL18A1-AS1	-	-	no	no	-	dELS	45425072	45425406	no	na
rs7281421	rs7281421:T	21	45425078	Proxy_of_eQTL	G	T	alt	64	132.379	249.499	290.256	270.035	320.83	174.088	180.349	166.124	188.057	182.596	239.515	179.282	1.336	0.418	0.538	0.778	0.436788	0.838071	no	no	COL18A1	COL18A1-AS1	-	-	no	no	-	dELS	45425072	45425406	no	na
rs13048441	rs13048441:T	21	45425266	Proxy_of_eQTL	T	C	ref	42	201.326	2.52	102.443	81.593	103.39	118.428	47.01	62.915	42.077	64.01	101.617	54.003	1.881	0.911	1.023	0.891	0.37289	0.791156	no	no	COL18A1	COL18A1-AS1	-	-	no	no	-	dELS	45425072	45425406	no	na
rs13048441	rs13048441:C	21	45425266	Proxy_of_eQTL	T	C	alt	49	103.421	6.3	99.598	48.567	183.331	132.639	102.568	94.726	96.175	97.025	95.643	97.624	0.98	-0.029	0.999	-0.029	0.976479	0.997516	no	no	COL18A1	COL18A1-AS1	-	-	no	no	-	dELS	45425072	45425406	no	na
rs34468985	rs34468985:T	21	45426173	Proxy_of_eQTL	T	C	ref	1253	3392.2	3910.08	2420.22	3288.99	3587.75	2768.84	2394.11	2381.58	2307.34	2296.94	3228.01	2344.99	1.377	0.461	0.175	2.633	0.0084742	0.0531587	no	no	COL18A1	COL18A1-AS1	-	-	no	no	-	na	na	na	no	na
rs34468985	rs34468985:C	21	45426173	Proxy_of_eQTL	T	C	alt	1467	2222.86	3374.54	2669.22	2370.09	2379.04	3256.76	2647.11	2523.67	2593.29	2571.17	2712.09	2583.81	1.05	0.07	0.186	0.376	0.707202	0.948368	no	no	COL18A1	COL18A1-AS1	-	-	no	no	-	na	na	na	no	na
rs8132616	rs8132616:G	21	45426418	Proxy_of_eQTL	G	A	ref	52	166.852	291.083	4.268	34.969	71.414	0	69.233	67.156	82.436	80.181	94.764	74.752	1.267	0.342	1.325	0.258	0.796306	0.970343	no	no	COL18A1	COL18A1-AS1	-	-	no	no	-	dELS	45426263	45426573	no	na
rs8132616	rs8132616:A	21	45426418	Proxy_of_eQTL	G	A	alt	43	0	0	56.913	0	0	1.184	30.77	31.104	24.044	44.47	9.683	32.597	0.296	-1.754	2.954	-0.594	0.552649	0.89778	no	no	COL18A1	COL18A1-AS1	-	-	no	no	-	dELS	45426263	45426573	no	na
rs6518242	rs6518242:G	21	45426615	Proxy_of_eQTL	A	G	alt	24	926.651	245.719	556.324	466.248	204.649	374.231	57.267	60.794	59.251	57.272	462.304	58.646	7.88	2.978	0.489	6.095	1.1e-09	1.62e-08	yes	no	COL18A1	COL18A1-AS1	-	-	no	no	-	dELS	45426316	45426655	no	na
rs6518242	rs6518242:A	21	45426615	Proxy_of_eQTL	A	G	ref	27	104.8	2.52	81.101	76.737	1.066	40.265	19.659	24.035	31.772	29.647	51.081	26.278	1.943	0.958	1.42	0.675	0.499615	0.872235	no	no	COL18A1	COL18A1-AS1	-	-	no	no	-	dELS	45426316	45426655	no	na
rs2838923	rs2838923:A	21	45427029	Proxy_of_eQTL	A	G	ref	209	188.915	752.278	320.135	89.364	1449.6	268.831	276.934	259.436	307.417	268.167	511.52	277.989	1.84	0.88	0.622	1.414	0.157321	0.505211	no	no	COL18A1	COL18A1-AS1	-	-	no	no	-	CTCF-only	45426800	45427138	no	na
rs2838923	rs2838923:G	21	45427029	Proxy_of_eQTL	A	G	alt	150	8.274	148.692	182.121	454.592	251.548	124.349	203.427	169.659	220.688	176.532	194.929	192.576	1.013	0.018	0.824	0.022	0.982131	0.997875	no	no	COL18A1	COL18A1-AS1	-	-	no	no	-	CTCF-only	45426800	45427138	no	na
rs9974361	rs9974361:C	21	45428926	eQTL	C	T	ref	1903	6236.97	5980.42	4409.33	4888.8	4588.61	4973.96	3680.49	3736.02	4029.05	3906.62	5179.68	3838.05	1.349	0.432	0.142	3.052	0.00227626	0.0165659	no	no	COL18A1	COL18A1-AS1	-	-	no	no	-	pELS	45428897	45429244	no	na
rs9974361	rs9974361:T	21	45428926	eQTL	C	T	alt	2769	8207.48	7394.25	7233.63	8401.2	7728.7	8127.68	6811.38	6912.88	6557.08	6954.83	7848.82	6809.04	1.153	0.205	0.098	2.088	0.0368012	0.181226	no	no	COL18A1	COL18A1-AS1	-	-	no	no	-	pELS	45428897	45429244	no	na
rs2026887	rs2026887:C	21	45429366	Proxy_of_eQTL	T	C	alt	69	197.189	160.032	441.075	163.187	1098.92	159.877	173.511	182.383	196.644	175.858	370.047	182.099	2.033	1.023	0.629	1.628	0.103542	0.386109	no	no	COL18A1	COL18A1-AS1	-	-	no	no	-	pELS	45429280	45429542	no	na
rs2026887	rs2026887:T	21	45429366	Proxy_of_eQTL	T	C	ref	61	5.516	404.491	120.94	337.058	462.592	104.216	227.359	219.849	212.959	215.612	239.136	218.945	1.093	0.128	0.83	0.154	0.877638	0.984163	no	no	COL18A1	COL18A1-AS1	-	-	no	no	-	pELS	45429280	45429542	no	na
rs9975785	rs9975785:C	21	45432328	Proxy_of_eQTL	T	C	alt	212	919.756	423.393	321.558	1828.08	169.475	383.705	364.972	382.439	397.581	347.674	674.328	373.166	1.808	0.854	0.543	1.574	0.115573	0.415889	no	no	COL18A1	-	-	-	no	no	-	na	na	na	no	na
rs9975785	rs9975785:T	21	45432328	Proxy_of_eQTL	T	C	ref	125	344.736	109.628	86.792	282.663	320.83	65.135	219.667	200.056	212.101	176.532	201.631	202.089	0.998	-0.003	0.696	-0.004	0.996799	0.999496	no	no	COL18A1	-	-	-	no	no	-	na	na	na	no	na
rs7510381	rs7510381:T	21	45432910	Proxy_of_eQTL	T	C	ref	180	282.684	311.244	54.067	95.192	4.264	1.184	117.099	135.02	106.48	117.913	124.773	119.128	1.047	0.066	1.171	0.057	0.954847	0.99543	no	no	COL18A1	-	-	-	no	no	-	PLS	45432792	45433102	no	na
rs7510381	rs7510381:C	21	45432910	Proxy_of_eQTL	T	C	alt	195	179.263	166.333	72.564	164.158	75.677	110.138	141.886	139.261	113.349	111.849	128.022	126.586	1.011	0.016	0.741	0.022	0.982395	0.997875	no	no	COL18A1	-	-	-	no	no	-	PLS	45432792	45433102	no	na
rs73159701	rs73159701:C	21	46120507	Random_control	T	C	alt	28	1.379	0	1.423	0	1.066	0	19.659	21.914	28.337	28.299	0.645	24.552	0.025	-5.322	3.056	-1.741	0.0816036	0.328454	no	no	COL6A2	-	-	-	no	no	-	pELS	46120421	46120650	no	na
rs9982796	rs9982796:T	21	46141403	Random_control	T	C	ref	1517	1668.52	1951.89	1198.02	1550.27	738.655	1022.03	1531.68	1574.29	1550.82	1562.51	1354.9	1554.83	0.871	-0.199	0.292	-0.679	0.496866	0.87106	no	no	FTCD	-	-	-	no	no	-	na	na	na	no	na
rs9982796	rs9982796:C	21	46141403	Random_control	T	C	alt	1602	1355.5	843.005	1267.73	1443.43	1353.67	1198.49	1622.29	1624.48	1625.53	1566.56	1243.64	1609.71	0.773	-0.372	0.244	-1.524	0.12759	0.443213	no	no	FTCD	-	-	-	no	no	-	na	na	na	no	na
rs60663823	rs60663823:G	21	46163924	Proxy_of_eQTL	A	G	alt	230	386.105	8.821	439.652	29.14	27.713	260.541	180.349	230.453	230.992	195.398	191.995	209.298	0.917	-0.125	0.956	-0.131	0.895648	0.986952	no	no	SPATC1L	-	-	-	no	no	-	DNase-H3K4me3	46163699	46163969	no	na
rs60663823	rs60663823:A	21	46163924	Proxy_of_eQTL	A	G	ref	230	5.516	259.58	106.712	239.923	96.995	60.398	197.444	171.072	204.372	201.462	128.187	193.588	0.662	-0.594	0.95	-0.626	0.531474	0.888545	no	no	SPATC1L	-	-	-	no	no	-	DNase-H3K4me3	46163699	46163969	no	na
rs60024066	rs60024066:T	21	46169563	eQTL	T	A	ref	39	1.379	160.032	78.255	47.596	247.284	123.165	33.335	47.363	57.533	39.753	109.619	44.496	2.464	1.301	1.061	1.226	0.220158	0.615416	no	no	SPATC1L	-	-	-	no	no	-	PLS	46169560	46169824	no	na
rs60024066	rs60024066:A	21	46169563	eQTL	T	A	alt	45	166.852	114.669	325.826	33.026	72.48	142.113	47.01	67.156	61.827	65.357	142.494	60.338	2.359	1.238	0.806	1.537	0.124392	0.436417	no	no	SPATC1L	-	-	-	no	no	-	PLS	46169560	46169824	no	na
rs9637215	rs9637215:C	21	46176321	Proxy_of_eQTL	T	C	alt	3510	8714.93	6086.27	7556.61	9134.57	7322.6	8745.87	8937.96	8832.85	8953.74	8929.03	7926.81	8913.39	0.889	-0.169	0.128	-1.326	0.184714	0.555545	no	no	SPATC1L	-	-	-	no	no	-	na	na	na	no	na
rs9637215	rs9637215:T	21	46176321	Proxy_of_eQTL	T	C	ref	4163	10466.2	9274.32	11230.3	9066.58	10553.3	10046.2	11915.9	11795.5	12185	11697.6	10106.2	11898.5	0.849	-0.236	0.096	-2.461	0.0138689	0.081461	no	no	SPATC1L	-	-	-	no	no	-	na	na	na	no	na
rs9717	rs9717:C	21	46189596	Proxy_of_eQTL	T	C	alt	92	292.336	10.081	190.658	385.626	148.157	406.206	269.241	241.763	245.59	262.103	238.844	254.675	0.938	-0.092	0.764	-0.121	0.903861	0.988285	no	no	LSS	-	-	-	no	no	-	dELS	46189532	46189878	no	na
rs9717	rs9717:T	21	46189596	Proxy_of_eQTL	T	C	ref	76	8.274	428.433	186.39	275.863	334.686	111.322	305.14	253.781	246.449	249.301	224.161	263.668	0.85	-0.234	0.795	-0.294	0.768835	0.964403	no	no	LSS	-	-	-	no	no	-	dELS	46189532	46189878	no	na
rs73144744	rs73144744:C	21	46191371	Proxy_of_eQTL	T	C	alt	124	162.715	388.11	246.148	189.413	132.169	297.253	161.545	161.883	131.382	151.602	235.968	151.603	1.556	0.638	0.562	1.135	0.256313	0.665041	no	no	LSS	-	-	-	no	no	-	dELS	46191370	46191669	no	na
rs73144744	rs73144744:T	21	46191371	Proxy_of_eQTL	T	C	ref	151	761.178	165.073	503.679	389.511	253.679	116.059	295.738	308.213	300.547	314.659	364.863	304.789	1.197	0.259	0.567	0.457	0.647742	0.931876	no	no	LSS	-	-	-	no	no	-	dELS	46191370	46191669	no	na
rs3902367	rs3902367:A	21	46192953	Proxy_of_eQTL	A	G	ref	146	699.125	306.204	431.115	209.812	96.995	94.742	205.136	224.798	195.785	200.115	306.332	206.458	1.483	0.568	0.633	0.898	0.369097	0.788021	no	no	LSS	-	-	-	no	no	-	na	na	na	no	na
rs3902367	rs3902367:G	21	46192953	Proxy_of_eQTL	A	G	alt	137	9.653	143.651	86.792	273.921	249.416	223.828	188.042	237.522	183.763	223.024	164.543	208.088	0.791	-0.338	0.836	-0.404	0.68621	0.942949	no	no	LSS	-	-	-	no	no	-	na	na	na	no	na
rs2187122	rs2187122:T	21	46193090	Proxy_of_eQTL	T	C	ref	147	162.715	480.097	493.72	194.27	160.948	185.931	253.856	232.574	206.09	202.81	279.614	223.832	1.249	0.32	0.57	0.562	0.574156	0.906407	no	no	LSS	-	-	-	no	no	-	na	na	na	no	na
rs2187122	rs2187122:C	21	46193090	Proxy_of_eQTL	T	C	alt	142	191.673	166.333	197.772	429.337	401.837	177.641	259.839	224.798	278.221	243.237	260.766	251.524	1.037	0.053	0.55	0.096	0.923222	0.991305	no	no	LSS	-	-	-	no	no	-	na	na	na	no	na
rs2254524	rs2254524:A	21	46194555	Proxy_of_eQTL	A	C	ref	109	81.358	219.257	112.403	57.31	902.8	211.985	78.636	121.589	120.219	117.239	264.186	109.421	2.415	1.272	0.756	1.683	0.0924691	0.358103	no	no	LSS	-	-	-	no	no	-	dELS	46194466	46194778	no	na
rs2254524	rs2254524:C	21	46194555	Proxy_of_eQTL	A	C	alt	94	4.137	456.155	139.437	150.559	98.061	54.477	88.892	72.105	127.089	101.742	150.471	97.457	1.544	0.627	0.961	0.652	0.514154	0.880694	no	no	LSS	-	-	-	no	no	-	dELS	46194466	46194778	no	na
rs62212862	rs62212862:G	21	46201955	Proxy_of_eQTL	G	A	ref	1013	2195.28	1079.9	1365.91	1782.43	1831.18	1585.74	1370.99	1406.05	1388.53	1392.04	1640.08	1389.4	1.18	0.239	0.241	0.992	0.32129	0.742854	no	no	LSS	-	-	-	no	no	-	dELS	46201690	46202038	no	na
rs62212862	rs62212862:A	21	46201955	Proxy_of_eQTL	G	A	alt	1086	412.305	1857.38	1277.69	1165.62	1593.49	1417.58	1447.07	1436.44	1391.96	1470.88	1287.35	1436.59	0.896	-0.158	0.343	-0.462	0.644355	0.93102	no	no	LSS	-	-	-	no	no	-	dELS	46201690	46202038	no	na
rs4818828	rs4818828:G	21	46203360	Proxy_of_eQTL	T	G	alt	210	1061.79	1736.41	1509.62	1326.86	1092.53	1175.98	636.777	667.324	573.616	574.067	1317.2	612.946	2.149	1.104	0.243	4.538	5.68e-06	6.15e-05	yes	no	LSS	-	-	-	no	no	-	PLS	46203139	46203380	no	na
rs4818828	rs4818828:T	21	46203360	Proxy_of_eQTL	T	G	ref	206	515.725	997.997	859.385	507.045	959.292	891.759	490.618	484.234	463.702	437.288	788.534	468.96	1.681	0.75	0.327	2.296	0.0216706	0.118319	no	no	LSS	-	-	-	no	no	-	PLS	46203139	46203380	no	na
rs2839146	rs2839146:T	21	46210636	Proxy_of_eQTL	C	T	alt	202	3012.99	3863.46	1801.29	1783.4	1507.15	1932.74	797.467	788.205	721.314	753.294	2316.84	765.07	3.028	1.598	0.266	6.002	1.95e-09	2.83e-08	yes	no	LSS	-	-	-	no	no	-	dELS	46210527	46210876	no	na
rs2839146	rs2839146:C	21	46210636	Proxy_of_eQTL	C	T	ref	151	1139.01	264.62	665.881	775.137	534.006	1031.5	407.708	423.439	443.093	410.336	735.026	421.144	1.745	0.803	0.401	2.001	0.0453905	0.213646	no	no	LSS	-	-	-	no	no	-	dELS	46210527	46210876	no	na
rs9974665	rs9974665:C	21	46213875	eQTL	C	A,G	ref	739	1736.09	1042.1	1215.09	1424	1704.34	1652.06	1270.99	1333.94	1334.43	1375.87	1462.28	1328.81	1.101	0.138	0.236	0.585	0.558761	0.90019	no	no	LSS	-	-	-	no	no	-	na	na	na	no	na
rs9974665	rs9974665:A	21	46213875	eQTL	C	A,G	alt	829	1321.03	1631.83	921.989	1729	2000.66	1700.62	1469.29	1435.73	1431.46	1431.12	1550.85	1441.9	1.076	0.105	0.252	0.419	0.675546	0.939871	no	no	LSS	-	-	-	no	no	-	na	na	na	no	na
rs9974665	rs9974665:G	21	46213875	eQTL	C	A,G	alt	782	1858.82	1100.07	1374.45	1265.67	1364.33	1307.44	1393.22	1367.87	1432.32	1383.29	1378.46	1394.17	0.989	-0.017	0.233	-0.071	0.943347	0.993589	no	no	LSS	-	-	-	no	no	-	na	na	na	no	na
rs9980968	rs9980968:G	21	46215713	Proxy_of_eQTL	C	G,T	alt	36	165.473	41.583	27.034	42.739	1.066	203.695	27.352	29.69	27.479	26.278	80.265	27.7	2.897	1.534	1.214	1.264	0.206233	0.593014	no	no	LSS	-	-	-	no	no	-	dELS	46215626	46215785	no	na
rs9980968	rs9980968:C	21	46215713	Proxy_of_eQTL	C	G,T	ref	40	0	3.78	1.423	24.284	104.456	3.553	41.882	39.587	36.924	45.144	22.916	40.884	0.561	-0.833	2.106	-0.396	0.692388	0.944771	no	no	LSS	-	-	-	no	no	-	dELS	46215626	46215785	no	na
rs9980968	rs9980968:T	21	46215713	Proxy_of_eQTL	C	G,T	alt	48	1.379	1.26	45.53	0	0	0	34.189	35.346	24.902	24.256	8.028	29.673	0.27	-1.89	2.956	-0.639	0.522678	0.885452	no	no	LSS	-	-	-	no	no	-	dELS	46215626	46215785	no	na
rs2277826	rs2277826:T	21	46219578	Proxy_of_eQTL	C	G,T	alt	216	1416.18	698.094	569.129	1036.43	796.212	991.238	182.058	170.365	162.296	177.206	917.88	172.981	5.306	2.408	0.321	7.504	6.2e-14	1.16e-12	yes	no	LSS	-	-	-	no	no	-	pELS	46219497	46219824	no	na
rs2277826	rs2277826:G	21	46219578	Proxy_of_eQTL	C	G,T	alt	242	1925.01	1667.11	1155.33	952.894	1031.77	1743.25	276.079	291.954	279.08	253.344	1412.56	275.114	5.134	2.36	0.273	8.644	5.44e-18	1.23e-16	yes	no	LSS	-	-	-	no	no	-	pELS	46219497	46219824	no	na
rs2277826	rs2277826:C	21	46219578	Proxy_of_eQTL	C	G,T	ref	160	980.43	501.519	860.808	678.002	462.592	402.654	163.254	101.088	140.828	130.715	647.667	133.971	4.835	2.274	0.372	6.113	9.8e-10	1.45e-08	yes	no	LSS	-	-	-	no	no	-	pELS	46219497	46219824	no	na
rs6518278	rs6518278:G	21	46220657	Proxy_of_eQTL	A	G	alt	86	250.968	12.601	253.262	303.061	309.105	352.914	287.191	248.126	262.764	251.996	246.985	262.519	0.941	-0.088	0.721	-0.122	0.903097	0.988096	no	no	LSS	-	-	-	no	no	-	dELS	46220344	46220677	no	na
rs6518278	rs6518278:A	21	46220657	Proxy_of_eQTL	A	G	ref	96	11.032	11.341	113.826	199.127	313.369	100.663	263.258	281.35	247.308	225.045	124.893	254.24	0.492	-1.025	1.002	-1.023	0.306492	0.726364	no	no	LSS	-	-	-	no	no	-	dELS	46220344	46220677	no	na
rs35679325	rs35679325:A	21	46221066	Proxy_of_eQTL	A	G	ref	309	810.82	705.655	1744.38	1738.72	382.651	1627.19	1076.11	1087.93	1032.16	1063.91	1168.24	1065.03	1.097	0.133	0.39	0.342	0.732308	0.955236	no	no	LSS	-	-	-	no	no	-	pELS	46220870	46221099	no	na
rs35679325	rs35679325:G	21	46221066	Proxy_of_eQTL	A	G	alt	323	444.02	1615.44	785.398	1035.46	331.489	1663.91	1314.58	1371.41	1320.69	1281.54	979.286	1322.06	0.741	-0.433	0.423	-1.022	0.306555	0.726364	no	no	LSS	-	-	-	no	no	-	pELS	46220870	46221099	no	na
rs2839157	rs2839157:G	21	46221786	Proxy_of_eQTL	G	T	ref	1235	1676.8	1577.64	1391.52	1803.8	1543.39	2048.8	1615.45	1628.02	1651.29	1609	1673.66	1625.94	1.029	0.042	0.205	0.205	0.837958	0.978341	no	no	LSS	-	-	-	no	no	-	dELS	46221490	46221797	no	na
rs2839157	rs2839157:T	21	46221786	Proxy_of_eQTL	G	T	alt	891	696.367	723.296	708.566	617.778	844.177	836.098	921.404	915.449	913.664	896.811	737.714	911.832	0.809	-0.306	0.283	-1.081	0.279907	0.695541	no	no	LSS	-	-	-	no	no	-	dELS	46221490	46221797	no	na
rs2280955	rs2280955:C	21	46222483	Proxy_of_eQTL	C	T	ref	155	204.084	1.26	44.108	188.442	45.833	46.187	64.96	72.105	73.849	64.684	88.319	68.899	1.282	0.358	1.156	0.31	0.756527	0.960798	no	no	LSS	-	-	-	no	no	-	na	na	na	no	na
rs2280955	rs2280955:T	21	46222483	Proxy_of_eQTL	C	T	alt	156	2.758	6.3	125.208	33.997	115.115	132.639	105.132	89.778	91.023	87.592	69.336	93.381	0.743	-0.429	1.245	-0.345	0.730134	0.954732	no	no	LSS	-	-	-	no	no	-	na	na	na	no	na
rs12151996	rs12151996:G	21	46223528	Proxy_of_eQTL	G	A	ref	773	762.557	394.411	645.962	436.136	779.158	491.474	694.044	665.203	619.986	632.686	584.95	652.98	0.896	-0.159	0.359	-0.442	0.658402	0.934727	no	no	LSS	-	-	-	no	no	-	dELS	46223500	46223841	no	na
rs12151996	rs12151996:A	21	46223528	Proxy_of_eQTL	G	A	alt	752	599.841	170.113	1205.13	432.251	545.731	683.327	696.609	657.427	664.639	703.434	606.066	680.527	0.89	-0.168	0.463	-0.362	0.717533	0.951305	no	no	LSS	-	-	-	no	no	-	dELS	46223500	46223841	no	na
rs4819217	rs4819217:T	21	46224178	Proxy_of_eQTL	G	T	alt	453	867.356	681.713	636.002	1144.25	1347.27	1018.48	569.253	561.287	574.475	528.249	949.178	558.316	1.701	0.766	0.305	2.516	0.0118831	0.0713767	no	no	LSS	-	-	-	no	no	-	na	na	na	no	na
rs4819217	rs4819217:G	21	46224178	Proxy_of_eQTL	G	T	ref	399	444.02	751.018	607.545	402.139	489.239	329.229	466.685	443.94	419.049	463.566	503.865	448.31	1.124	0.168	0.383	0.439	0.660767	0.935696	no	no	LSS	-	-	-	no	no	-	na	na	na	no	na
rs9984242	rs9984242:G	21	46226056	eQTL	G	C	ref	110	186.158	507.819	570.552	166.101	726.93	323.307	239.326	275.695	212.959	258.06	413.478	246.51	1.677	0.746	0.512	1.457	0.14516	0.481462	no	no	LSS	MCM3AP-AS1	-	-	no	no	-	dELS	46225724	46226068	no	na
rs9984242	rs9984242:C	21	46226056	eQTL	G	C	alt	128	511.589	170.113	314.444	294.319	206.781	219.091	245.309	251.66	297.113	251.323	286.056	261.351	1.094	0.13	0.518	0.251	0.8021	0.970926	no	no	LSS	MCM3AP-AS1	-	-	no	no	-	dELS	46225724	46226068	no	na
rs999691	rs999691:A	21	46227468	Proxy_of_eQTL	T	A	alt	37	0	1.26	233.343	0.971	0	197.774	36.754	33.932	27.479	35.037	72.225	33.3	2.168	1.116	1.79	0.624	0.532878	0.889469	no	no	LSS	MCM3AP-AS1	-	-	no	no	-	pELS	46227191	46227523	no	na
rs999691	rs999691:T	21	46227468	Proxy_of_eQTL	T	A	ref	38	0	0	0	55.367	0	110.138	41.882	46.656	48.088	57.946	27.584	48.643	0.567	-0.818	2.608	-0.314	0.753832	0.960625	no	no	LSS	MCM3AP-AS1	-	-	no	no	-	pELS	46227191	46227523	no	na
rs915803	rs915803:G	21	46228958	Proxy_of_eQTL	A	G	alt	122	1176.24	2239.19	1620.6	2022.35	2455.79	2057.09	203.427	238.936	236.144	227.066	1928.54	226.393	8.519	3.091	0.238	13.002	1.19e-38	4.62e-37	yes	no	-	LSS	-	-	no	no	-	DNase-H3K4me3	46228754	46229041	no	na
rs915803	rs915803:A	21	46228958	Proxy_of_eQTL	A	G	ref	71	671.546	534.281	1102.69	724.627	712.008	997.16	129.065	140.675	165.73	146.212	790.385	145.421	5.435	2.442	0.319	7.659	1.88e-14	3.61e-13	yes	no	-	LSS	-	-	no	no	-	DNase-H3K4me3	46228754	46229041	no	na
rs915804	rs915804:C	21	46229888	eQTL	G	C	alt	94	416.441	810.243	66.873	229.239	433.813	412.128	201.717	214.194	205.231	187.987	394.789	202.282	1.952	0.965	0.576	1.675	0.0940222	0.362231	no	no	MCM3AP-AS1	LSS	-	-	no	no	-	dELS	46229875	46230050	no	na
rs915804	rs915804:G	21	46229888	eQTL	G	C	ref	129	228.905	115.929	115.249	238.952	105.522	239.224	223.086	214.901	213.818	223.024	173.963	218.707	0.796	-0.33	0.644	-0.512	0.608329	0.918413	no	no	MCM3AP-AS1	LSS	-	-	no	no	-	dELS	46229875	46230050	no	na
rs2839160	rs2839160:C	21	46232271	Proxy_of_eQTL	C	T	ref	2327	4178.2	4199.9	4368.07	5747.48	5989.18	4981.06	4065.12	4019.49	3926.01	3893.14	4910.65	3975.94	1.235	0.305	0.15	2.027	0.0427104	0.203988	no	no	MCM3AP-AS1	LSS	MCM3AP	-	no	no	-	pELS	46232004	46232353	no	na
rs2839160	rs2839160:T	21	46232271	Proxy_of_eQTL	C	T	alt	1940	3935.51	4027.27	4264.2	3836.83	3900.05	3045.96	3596.72	3468.1	3620.31	3358.83	3834.97	3510.99	1.092	0.127	0.146	0.871	0.383746	0.799292	no	no	MCM3AP-AS1	LSS	MCM3AP	-	no	no	-	pELS	46232004	46232353	no	na
rs9984708	rs9984708:C	21	46233790	Proxy_of_eQTL	T	C	alt	3525	8066.83	6484.46	7555.19	7670.75	10010.7	9532.23	8678.97	8693.59	8660.92	8703.98	8220.03	8684.36	0.947	-0.079	0.13	-0.609	0.542497	0.894018	no	no	MCM3AP-AS1	LSS	MCM3AP	-	no	no	-	na	na	na	no	na
rs9984708	rs9984708:T	21	46233790	Proxy_of_eQTL	T	C	ref	3640	5861.9	8808.08	8175.54	8585.76	8318.13	7370.93	8765.3	9092.99	9092.84	9180.35	7853.39	9032.87	0.869	-0.202	0.127	-1.591	0.111525	0.40602	no	no	MCM3AP-AS1	LSS	MCM3AP	-	no	no	-	na	na	na	no	na
rs2298695	rs2298695:C	21	46235113	eQTL	A	C	alt	3506	8568.76	8585.05	6796.82	8542.05	9353.1	9081.02	9377.29	9892.51	9804.71	9718.71	8487.8	9698.3	0.875	-0.192	0.111	-1.733	0.0831385	0.332913	no	no	MCM3AP-AS1	-	MCM3AP	-	no	no	-	dELS	46234934	46235282	no	na
rs2298695	rs2298695:A	21	46235113	eQTL	A	C	ref	3726	6860.25	9678.81	8635.11	9474.54	7568.81	10204.9	10683.3	10608.6	10525.2	10554.2	8737.07	10592.8	0.825	-0.278	0.125	-2.218	0.0265776	0.140032	no	no	MCM3AP-AS1	-	MCM3AP	-	no	no	-	dELS	46234934	46235282	no	na
rs2839166	rs2839166:C	21	46236798	Proxy_of_eQTL	T	C	alt	791	1246.57	244.459	978.902	538.128	632.067	968.737	876.103	834.861	917.099	824.042	768.143	863.026	0.89	-0.168	0.414	-0.407	0.68411	0.942101	no	no	MCM3AP	-	-	-	no	no	-	dELS	46236633	46236973	no	na
rs2839166	rs2839166:T	21	46236798	Proxy_of_eQTL	T	C	ref	155	165.473	10.081	125.208	70.909	171.607	461.867	205.136	188.745	179.47	187.987	167.524	190.334	0.88	-0.184	0.871	-0.211	0.832519	0.977279	no	no	MCM3AP	-	-	-	no	no	-	dELS	46236633	46236973	no	na
rs2839168	rs2839168:C	21	46241701	Proxy_of_eQTL	T	C	alt	2484	5251.02	7401.81	7861.1	7871.82	5865.54	6496.94	6525.9	6362.19	6504.7	6679.25	6791.37	6518.01	1.042	0.059	0.138	0.428	0.668541	0.937755	no	no	MCM3AP-AS1	-	-	-	no	no	-	dELS	46241626	46241894	no	na
rs2839168	rs2839168:T	21	46241701	Proxy_of_eQTL	T	C	ref	2171	5831.56	5078.19	4342.46	6816.93	4974.46	5492.67	5505.35	5332.93	5512.04	5632.19	5422.71	5495.63	0.987	-0.019	0.144	-0.133	0.894233	0.986767	no	no	MCM3AP-AS1	-	-	-	no	no	-	dELS	46241626	46241894	no	na
rs1060609	rs1060609:C	21	46242532	Proxy_of_eQTL	G	C	alt	2114	5289.63	5233.19	3157.24	4742.13	5087.45	4321.42	3871.09	3714.11	3999	3720.65	4638.51	3826.21	1.212	0.278	0.163	1.708	0.0876507	0.345423	no	no	MCM3AP-AS1	-	-	-	no	no	-	pELS	46242411	46242738	no	na
rs1060609	rs1060609:G	21	46242532	Proxy_of_eQTL	G	C	ref	2062	4135.46	4096.58	3005	4372.05	3943.76	3369.26	4200.16	4167.94	4122.65	4185.57	3820.35	4169.08	0.916	-0.126	0.155	-0.811	0.417641	0.824911	no	no	MCM3AP-AS1	-	-	-	no	no	-	pELS	46242411	46242738	no	na
rs8128380	rs8128380:C	21	46245779	Proxy_of_eQTL	C	T	ref	979	598.462	1005.56	924.835	1288.98	434.879	1609.43	988.073	901.311	980.643	908.265	977.024	944.573	1.034	0.049	0.364	0.134	0.893021	0.986444	no	no	MCM3AP-AS1	-	-	-	no	no	-	dELS	46245741	46246073	no	na
rs8128380	rs8128380:T	21	46245779	Proxy_of_eQTL	C	T	alt	634	176.505	330.146	482.337	229.239	584.102	229.749	752.166	714.687	726.466	686.589	338.68	719.977	0.47	-1.088	0.506	-2.152	0.0314161	0.159899	no	no	MCM3AP-AS1	-	-	-	no	no	-	dELS	46245741	46246073	no	na
rs4818829	rs4818829:C	21	46250719	eQTL	C	G	ref	1312	4772.53	2430.73	1853.94	2135.03	2883.21	2567.51	1687.25	1695.88	1701.1	1594.85	2773.82	1669.77	1.661	0.732	0.244	3.003	0.00267762	0.0191898	yes	no	MCM3AP-AS1	-	-	-	no	no	-	dELS	46250464	46250813	no	na
rs4818829	rs4818829:G	21	46250719	eQTL	C	G	alt	2104	4995.92	3151.5	3616.82	3644.5	4507.61	3874.95	2900.97	2931.56	2892.12	2873.03	3965.22	2899.42	1.368	0.452	0.162	2.78	0.00543523	0.036035	no	no	MCM3AP-AS1	-	-	-	no	no	-	dELS	46250464	46250813	no	na
rs2839170	rs2839170:G	21	46251391	eQTL	A	G	alt	2116	5059.35	6199.68	4664.01	4807.21	5460.5	3487.69	4289.91	4442.93	4266.91	4237.45	4946.41	4309.3	1.148	0.199	0.16	1.242	0.214078	0.605627	no	no	MCM3AP-AS1	-	-	-	no	no	-	dELS	46251090	46251437	no	na
rs2839170	rs2839170:A	21	46251391	eQTL	A	G	ref	2125	2331.8	2575.64	3406.24	3200.6	3230.68	4499.06	3837.76	3762.89	3665.82	3807.57	3207.34	3768.51	0.851	-0.233	0.196	-1.187	0.235071	0.635555	no	no	MCM3AP-AS1	-	-	-	no	no	-	dELS	46251090	46251437	no	na
rs2839173	rs2839173:G	21	46256797	Proxy_of_eQTL	G	A	ref	35	4.137	126.01	256.108	84.507	800.476	222.644	39.318	33.225	41.218	53.229	248.98	41.747	5.965	2.576	0.881	2.923	0.00346467	0.0241455	yes	no	MCM3AP	-	MCM3AP-AS1	-	no	no	-	dELS	46256517	46256843	no	na
rs2839173	rs2839173:A	21	46256797	Proxy_of_eQTL	G	A	alt	76	1.379	120.969	123.786	188.442	2.132	2.369	91.457	100.381	86.729	80.854	73.179	89.855	0.815	-0.296	1.411	-0.21	0.833891	0.97743	no	no	MCM3AP	-	MCM3AP-AS1	-	no	no	-	dELS	46256517	46256843	no	na
rs2839174	rs2839174:T	21	46257020	Proxy_of_eQTL	T	C	ref	847	3274.99	3147.72	2953.78	2667.33	3172.06	2213.41	1876.14	2051.45	1985.33	2008.56	2904.88	1980.37	1.467	0.553	0.171	3.228	0.00124701	0.00958533	no	no	MCM3AP	-	-	-	no	no	-	dELS	46256928	46257142	no	na
rs2839174	rs2839174:C	21	46257020	Proxy_of_eQTL	T	C	alt	730	2144.26	2342.52	2990.77	3015.07	2816.05	2720.28	1868.45	2048.63	1936.38	1819.9	2671.49	1918.34	1.393	0.478	0.173	2.755	0.00586079	0.0384675	no	no	MCM3AP	-	-	-	no	no	-	dELS	46256928	46257142	no	na
rs2839175	rs2839175:C	21	46258243	Proxy_of_eQTL	T	C	alt	434	845.293	172.633	281.719	540.07	314.435	240.408	334.201	328.713	321.156	336.22	399.093	330.073	1.209	0.274	0.519	0.528	0.597826	0.914859	no	no	MCM3AP	-	-	-	no	no	-	dELS	46258045	46258395	no	na
rs2839175	rs2839175:T	21	46258243	Proxy_of_eQTL	T	C	ref	595	270.273	274.701	534.981	555.612	211.044	378.968	489.763	426.267	459.408	470.977	370.93	461.604	0.804	-0.315	0.464	-0.679	0.496904	0.87106	no	no	MCM3AP	-	-	-	no	no	-	dELS	46258045	46258395	no	na
rs2839183	rs2839183:A	21	46267230	Proxy_of_eQTL	G	A	alt	339	24.821	1315.54	361.397	511.901	755.709	439.366	503.439	492.01	444.81	510.057	568.123	487.579	1.165	0.221	0.909	0.243	0.808123	0.972025	no	no	MCM3AP	-	-	-	no	no	-	dELS	46267057	46267266	no	na
rs2839183	rs2839183:G	21	46267230	Proxy_of_eQTL	G	A	ref	281	285.442	234.378	73.987	490.532	273.931	381.337	354.715	312.454	370.103	349.696	289.934	346.742	0.837	-0.257	0.573	-0.45	0.653054	0.933448	no	no	MCM3AP	-	-	-	no	no	-	dELS	46267057	46267266	no	na
rs17182664	rs17182664:G	21	46277736	Proxy_of_eQTL	A	G	alt	747	1167.97	152.472	527.867	1301.61	529.742	791.096	634.213	633.392	571.899	670.418	745.125	627.48	1.188	0.248	0.472	0.526	0.598938	0.915117	no	no	MCM3AP	-	-	-	no	no	-	PLS	46277450	46277794	no	na
rs17182664	rs17182664:A	21	46277736	Proxy_of_eQTL	A	G	ref	532	399.894	70.565	493.72	515.787	166.277	290.147	498.31	438.991	458.549	479.736	322.732	468.897	0.688	-0.539	0.588	-0.917	0.359131	0.779227	no	no	MCM3AP	-	-	-	no	no	-	PLS	46277450	46277794	no	na
rs11702450	rs11702450:G	21	46283735	Proxy_of_eQTL	G	A	ref	915	2038.08	1422.65	2613.73	1910.64	2285.25	1279.02	1872.72	2188.59	2064.33	2003.17	1924.89	2032.2	0.947	-0.078	0.24	-0.327	0.743509	0.957858	no	no	MCM3AP	YBEY	-	-	no	no	-	dELS	46283689	46283967	no	na
rs11702450	rs11702450:A	21	46283735	Proxy_of_eQTL	G	A	alt	1129	1631.29	2051.44	1696.01	3027.7	1883.41	2342.5	2308.64	2368.15	2291.89	2330.63	2105.39	2324.83	0.906	-0.143	0.221	-0.645	0.519026	0.883462	no	no	MCM3AP	YBEY	-	-	no	no	-	dELS	46283689	46283967	no	na
rs9975588	rs9975588:G	21	46284982	Proxy_of_eQTL	G	A	ref	1002	12316.7	9802.3	9892.89	12115.6	11512.6	12015.7	2513.77	2469.95	2552.08	2557.02	11276	2523.2	4.469	2.16	0.1	21.502	1.48e-102	1.33e-100	yes	no	MCM3AP	YBEY	-	-	no	no	-	pELS	46284895	46285244	no	na
rs9975588	rs9975588:A	21	46284982	Proxy_of_eQTL	G	A	alt	1227	11716.9	10136.2	12395.6	14065.1	14907.4	14214.9	3360.82	3150.7	3281.12	3325.81	12906	3279.61	3.936	1.977	0.112	17.725	2.71e-70	1.71e-68	yes	no	MCM3AP	YBEY	-	-	no	no	-	pELS	46284895	46285244	no	na
rs11701163	rs11701163:T	21	46289452	Proxy_of_eQTL	T	G	ref	61	879.767	427.173	746.982	236.038	267.536	292.516	264.113	269.333	249.884	213.591	475.002	249.23	1.905	0.93	0.483	1.926	0.0540781	0.243258	no	no	YBEY	MCM3AP	-	-	no	no	-	dELS	46289244	46289594	no	na
rs11701163	rs11701163:G	21	46289452	Proxy_of_eQTL	T	G	alt	75	162.715	962.715	200.618	289.462	170.541	261.725	207.7	267.212	223.264	250.649	341.296	237.206	1.439	0.525	0.597	0.879	0.379546	0.796462	no	no	YBEY	MCM3AP	-	-	no	no	-	dELS	46289244	46289594	no	na
rs11700444	rs11700444:G	21	46289626	eQTL	G	A	ref	1636	4565.69	3406.04	5934.59	2875.2	2820.32	2760.55	2709.51	2727.26	2738.42	2647.98	3727.06	2705.79	1.377	0.462	0.222	2.082	0.0373069	0.183217	no	no	YBEY	MCM3AP	-	-	no	no	-	dELS	46289553	46289902	no	na
rs11700444	rs11700444:A	21	46289626	eQTL	G	A	alt	1551	1152.8	2944.85	2495.63	3119	2575.17	1973	2415.48	2560.43	2387.2	2557.7	2376.74	2480.2	0.958	-0.061	0.252	-0.243	0.808202	0.972025	no	no	YBEY	MCM3AP	-	-	no	no	-	dELS	46289553	46289902	no	na
rs78638549	rs78638549:C	21	46290905	Proxy_of_eQTL	C	T	ref	165	173.747	245.719	409.773	698.4	1384.58	720.039	378.647	385.266	364.092	384.059	605.376	378.016	1.602	0.68	0.515	1.32	0.18697	0.559205	no	no	YBEY	MCM3AP	-	-	no	no	-	dELS	46290871	46291168	no	na
rs78638549	rs78638549:T	21	46290905	Proxy_of_eQTL	C	T	alt	107	4.137	11.341	359.974	224.382	353.872	294.885	270.951	255.195	279.08	249.301	208.098	263.632	0.789	-0.341	0.944	-0.361	0.717847	0.951381	no	no	YBEY	MCM3AP	-	-	no	no	-	dELS	46290871	46291168	no	na
rs71326310	rs71326310:A	21	46294674	hQTL	G	A	alt	177	0	175.154	273.182	256.436	344.279	131.455	156.416	135.02	151.132	125.998	196.751	142.142	1.385	0.469	0.949	0.494	0.620993	0.922856	no	no	YBEY	-	-	-	no	no	-	dELS	46294673	46295023	no	na
rs71326310	rs71326310:G	21	46294674	hQTL	G	A	ref	148	4.137	1.26	41.262	135.018	67.15	56.845	109.406	125.123	93.599	119.934	50.945	112.016	0.455	-1.135	1.395	-0.814	0.415856	0.823719	no	no	YBEY	-	-	-	no	no	-	dELS	46294673	46295023	no	na
rs66870056	rs66870056:C	21	46294784	Location_Control	C	T	ref	1661	3619.73	2280.78	2894.02	2501.22	2997.26	1901.95	2599.25	2586.59	2698.06	2646.64	2699.16	2632.63	1.025	0.036	0.203	0.177	0.859549	0.981694	no	no	YBEY	-	-	-	no	no	-	dELS	46294673	46295023	no	na
rs66870056	rs66870056:T	21	46294784	Location_Control	C	T	alt	1918	1989.82	5356.68	3111.71	2628.47	2322.55	2476.32	3042	3035.47	3038.96	3142.54	2980.93	3064.74	0.973	-0.04	0.249	-0.161	0.872019	0.983592	no	no	YBEY	-	-	-	no	no	-	dELS	46294673	46295023	no	na
rs13049747	rs13049747:C	21	46294881	hQTL	T	C	alt	83	161.337	592.246	83.947	280.72	57.558	107.769	175.221	172.486	157.143	175.858	213.929	170.177	1.257	0.33	0.741	0.445	0.656072	0.934223	no	no	YBEY	-	-	-	no	no	-	dELS	46294823	46295162	no	na
rs13049747	rs13049747:T	21	46294881	hQTL	T	C	ref	77	179.263	118.449	217.692	71.88	2.132	30.791	79.49	100.381	78.142	73.443	103.368	82.864	1.247	0.318	1.073	0.296	0.767098	0.964178	no	no	YBEY	-	-	-	no	no	-	dELS	46294823	46295162	no	na
rs12627400	rs12627400:G	21	46295192	hQTL	T	G	alt	80	310.263	146.171	66.873	276.835	1.066	47.371	84.619	76.346	60.968	89.614	141.43	77.887	1.816	0.861	1.035	0.832	0.405626	0.81634	no	no	YBEY	-	-	-	no	no	-	pELS	46295107	46295344	no	na
rs12627400	rs12627400:T	21	46295192	hQTL	T	G	ref	81	1.379	3.78	173.584	213.697	1.066	3.553	88.892	81.295	103.045	94.33	66.177	91.891	0.72	-0.473	1.544	-0.307	0.759162	0.961477	no	no	YBEY	-	-	-	no	no	-	pELS	46295107	46295344	no	na
rs12626184	rs12626184:T	21	46295382	hQTL	T	C	ref	113	173.747	176.414	102.443	10.685	87.402	73.425	46.156	72.105	48.088	59.293	104.019	56.41	1.842	0.882	0.936	0.942	0.346297	0.767815	no	no	YBEY	-	-	-	no	no	-	dELS	46295349	46295679	no	na
rs12626184	rs12626184:C	21	46295382	hQTL	T	C	alt	89	1.379	2.52	0	20.398	4.264	171.72	47.01	44.535	43.794	47.165	33.38	45.626	0.732	-0.45	1.925	-0.234	0.815029	0.973543	no	no	YBEY	-	-	-	no	no	-	dELS	46295349	46295679	no	na
rs2839201	rs2839201:C	21	46295680	Location_Control	C	G,T	ref	30	5.516	0	76.832	64.109	191.858	0	23.078	26.863	22.326	15.497	56.386	21.941	2.571	1.362	1.71	0.797	0.425516	0.82999	no	no	YBEY	-	C21orf58	-	no	no	-	dELS	46295553	46295800	no	na
rs2839201	rs2839201:G	21	46295680	Location_Control	C	G,T	alt	31	153.063	1.26	136.591	1.943	0	2.369	52.994	42.415	48.946	49.86	49.204	48.554	1.012	0.018	1.773	0.01	0.992	0.998814	no	no	YBEY	-	C21orf58	-	no	no	-	dELS	46295553	46295800	no	na
rs2839201	rs2839201:T	21	46295680	Location_Control	C	G,T	alt	47	2.758	0	68.296	1.943	87.402	2.369	41.027	24.742	41.218	37.058	27.128	36.011	0.753	-0.409	2.006	-0.204	0.838587	0.978541	no	no	YBEY	-	C21orf58	-	no	no	-	dELS	46295553	46295800	no	na
rs11911263	rs11911263:A	21	46295949	hQTL	G	A	alt	190	314.399	142.391	159.356	209.812	535.072	414.496	294.029	273.574	285.091	293.771	295.921	286.616	1.033	0.046	0.552	0.084	0.932862	0.992525	no	no	YBEY	-	C21orf58	-	no	no	-	dELS	46295879	46296041	no	na
rs11911263	rs11911263:G	21	46295949	hQTL	G	A	ref	184	344.736	393.15	182.121	214.668	245.152	195.405	277.789	281.35	253.318	267.494	262.539	269.988	0.972	-0.041	0.513	-0.079	0.936967	0.993023	no	no	YBEY	-	C21orf58	-	no	no	-	dELS	46295879	46296041	no	na
rs2839203	rs2839203:A	21	46296475	hQTL	C	A	alt	213	1326.55	2318.58	1092.73	1235.56	1746.98	1832.07	665.838	689.238	650.041	700.739	1592.08	676.464	2.354	1.235	0.258	4.78	1.75e-06	2e-05	yes	no	YBEY	-	C21orf58	-	no	no	-	pELS	46296128	46296478	no	na
rs2839203	rs2839203:C	21	46296475	hQTL	C	A	ref	173	991.461	1049.66	1032.97	698.4	1350.47	1179.54	712.849	645.409	707.574	719.605	1050.42	696.359	1.508	0.593	0.27	2.2	0.0278074	0.145087	no	no	YBEY	-	C21orf58	-	no	no	-	pELS	46296128	46296478	no	na
rs2839204	rs2839204:G	21	46296633	hQTL	C	G	alt	213	690.851	645.17	574.82	519.672	717.337	583.848	194.025	206.418	214.677	200.789	621.95	203.977	3.049	1.608	0.309	5.204	1.95e-07	2.44e-06	yes	no	YBEY	-	C21orf58	-	no	no	-	pELS	46296563	46296713	no	na
rs2839204	rs2839204:C	21	46296633	hQTL	C	G	ref	304	315.778	1087.46	526.444	798.449	585.168	834.914	303.431	265.798	282.514	330.156	691.37	295.475	2.34	1.227	0.382	3.215	0.0013052	0.00999123	yes	no	YBEY	-	C21orf58	-	no	no	-	pELS	46296563	46296713	no	na
rs11700648	rs11700648:G	21	46296766	hQTL	A	C,G	alt	197	1221.74	514.12	1188.06	1291.89	337.884	1883	352.151	346.386	285.949	305.226	1072.78	322.428	3.327	1.734	0.405	4.282	1.85e-05	0.000188429	yes	no	YBEY	-	C21orf58	-	no	no	-	dELS	46296720	46297020	no	na
rs11700648	rs11700648:A	21	46296766	hQTL	A	C,G	ref	198	496.42	727.076	616.082	703.257	527.611	1000.71	242.745	237.522	260.188	287.707	678.527	257.04	2.64	1.4	0.332	4.221	2.43e-05	0.000243756	yes	no	YBEY	-	C21orf58	-	no	no	-	dELS	46296720	46297020	no	na
rs11700648	rs11700648:C	21	46296766	hQTL	A	C,G	alt	212	543.304	433.474	1384.41	713.942	522.281	812.413	314.542	335.076	272.21	322.744	734.97	311.143	2.361	1.24	0.38	3.259	0.00111741	0.00867387	yes	no	YBEY	-	C21orf58	-	no	no	-	dELS	46296720	46297020	no	na
rs2839206	rs2839206:G	21	46297436	hQTL	C	G	alt	31	213.736	2.52	4.268	235.067	1.066	0	39.318	39.587	48.946	42.449	76.11	42.575	1.788	0.838	1.61	0.521	0.60254	0.916686	no	no	YBEY	-	C21orf58	-	no	no	-	dELS	46297266	46297601	no	na
rs2839206	rs2839206:C	21	46297436	hQTL	C	G	ref	57	1.379	185.234	38.416	31.083	86.336	43.818	90.602	84.829	69.555	62.662	64.378	76.912	0.837	-0.256	1.249	-0.205	0.837279	0.978262	no	no	YBEY	-	C21orf58	-	no	no	-	dELS	46297266	46297601	no	na
rs8651	rs8651:A	21	46297702	hQTL	G	A	alt	267	1621.64	708.175	172.162	701.314	330.423	483.184	603.443	571.184	570.181	571.372	669.483	579.045	1.156	0.209	0.504	0.415	0.677804	0.940581	no	no	YBEY	-	C21orf58	-	no	no	-	PLS	46297577	46297772	no	na
rs8651	rs8651:G	21	46297702	hQTL	G	A	ref	290	303.368	303.684	566.284	426.422	448.736	313.833	575.236	600.874	625.138	577.436	393.721	594.671	0.662	-0.595	0.414	-1.436	0.150891	0.492555	no	no	YBEY	-	C21orf58	-	no	no	-	PLS	46297577	46297772	no	na
rs55808731	rs55808731:A	21	46298239	Location_Control	A	G	ref	131	220.631	236.898	46.953	46.625	187.595	59.214	114.534	101.795	137.393	119.934	132.986	118.414	1.123	0.167	0.833	0.201	0.84087	0.979032	no	no	-	-	YBEY	-	no	no	-	dELS	46297921	46298240	no	na
rs55808731	rs55808731:G	21	46298239	Location_Control	A	G	alt	178	2.758	10.081	152.242	177.757	181.2	84.084	171.802	169.659	175.176	177.206	101.353	173.461	0.585	-0.775	1.106	-0.7	0.483917	0.86418	no	no	-	-	YBEY	-	no	no	-	dELS	46297921	46298240	no	na
rs74851177	rs74851177:A	21	46298481	Location_Control	T	A	alt	199	430.231	1204.65	556.324	912.097	701.349	1293.23	259.839	265.091	269.634	256.039	849.647	262.651	3.236	1.694	0.363	4.662	3.14e-06	3.49e-05	yes	no	-	-	YBEY	-	no	no	-	dELS	46298460	46298758	no	na
rs74851177	rs74851177:T	21	46298481	Location_Control	T	A	ref	129	4.137	309.984	310.175	196.213	382.651	266.462	149.579	147.037	134.817	145.538	244.937	144.243	1.698	0.764	0.793	0.963	0.335526	0.757633	no	no	-	-	YBEY	-	no	no	-	dELS	46298460	46298758	no	na
rs188732023	rs188732023:C	21	46298680	Random_control	C	T	ref	263	441.262	643.91	324.404	784.851	159.882	394.364	339.33	342.852	373.537	367.888	458.112	355.902	1.287	0.364	0.476	0.766	0.443854	0.843554	no	no	-	-	YBEY	-	no	no	-	dELS	46298460	46298758	no	na
rs188732023	rs188732023:T	21	46298680	Random_control	C	T	alt	272	1361.02	413.312	543.518	302.09	709.876	686.88	753.876	762.756	738.488	787.657	669.449	760.694	0.88	-0.185	0.423	-0.436	0.662603	0.936204	no	no	-	-	YBEY	-	no	no	-	dELS	46298460	46298758	no	na
rs61446584	rs61446584:C	21	46298850	Proxy_of_hQTL	G	C	alt	820	1871.23	1250.02	1277.69	842.16	1226.83	1273.1	1046.19	1075.21	999.535	976.318	1290.17	1024.32	1.259	0.333	0.263	1.264	0.206191	0.592972	no	no	-	-	YBEY	-	no	no	-	dELS	46298776	46298952	no	na
rs61446584	rs61446584:G	21	46298850	Proxy_of_hQTL	G	C	ref	819	580.536	934.992	1243.55	1269.55	1681.96	1043.35	1212.01	1076.62	1163.55	1108.38	1125.66	1140.14	0.988	-0.018	0.307	-0.059	0.953097	0.99516	no	no	-	-	YBEY	-	no	no	-	dELS	46298776	46298952	no	na
rs914249	rs914249:C	21	46299019	Proxy_of_hQTL	T	C	alt	1067	2639.3	1139.13	1128.3	1023.8	1559.38	1766.94	1245.35	1201.04	1235.68	1196.65	1542.81	1219.68	1.265	0.339	0.291	1.165	0.243883	0.648245	no	no	-	-	YBEY	-	no	no	-	dELS	46298982	46299319	no	na
rs914249	rs914249:T	21	46299019	Proxy_of_hQTL	T	C	ref	1083	1063.17	1306.72	1580.76	1078.2	1313.16	891.759	1349.63	1429.37	1231.38	1437.19	1205.63	1361.89	0.885	-0.176	0.252	-0.699	0.484733	0.864506	no	no	-	-	YBEY	-	no	no	-	dELS	46298982	46299319	no	na
rs914251	rs914251:C	21	46299145	Location_Control	C	T	ref	1922	5111.75	3872.28	2952.36	2969.42	4228.35	3704.41	3017.21	3051.73	3194.39	3163.43	3806.43	3106.69	1.225	0.293	0.18	1.624	0.104275	0.387997	no	no	-	-	C21orf58	-	no	no	-	dELS	46298982	46299319	no	na
rs914251	rs914251:T	21	46299145	Location_Control	C	T	alt	1698	2338.69	2326.14	4420.71	3013.13	2253.27	3576.51	2847.12	2754.83	2674.87	2674.93	2988.07	2737.94	1.091	0.126	0.218	0.579	0.562399	0.902009	no	no	-	-	C21orf58	-	no	no	-	dELS	46298982	46299319	no	na
rs11089056	rs11089056:C	21	46300443	Proxy_of_hQTL	T	C	alt	1868	5901.88	4357.42	4790.65	5062.67	5262.25	5561.36	4007.85	4107.86	3983.54	4044.07	5156.04	4035.83	1.278	0.353	0.13	2.717	0.00658183	0.0425364	no	no	C21orf58	-	-	-	no	no	-	dELS	46300402	46300603	no	na
rs11089056	rs11089056:T	21	46300443	Proxy_of_hQTL	T	C	ref	1963	4265.08	2999.03	4080.66	4115.61	4526.79	5457.14	3649.72	3691.49	3614.3	3685.62	4240.72	3660.28	1.159	0.212	0.168	1.265	0.205753	0.592436	no	no	C21orf58	-	-	-	no	no	-	dELS	46300402	46300603	no	na
rs3747006	rs3747006:T	21	46301747	Proxy_of_hQTL	T	C	ref	41	275.789	3.78	49.799	144.731	150.289	81.715	107.697	115.933	89.305	97.025	117.684	102.49	1.148	0.199	0.995	0.2	0.841197	0.979032	no	no	C21orf58	-	YBEY	-	no	no	-	pELS	46301704	46301978	no	na
rs3747006	rs3747006:C	21	46301747	Proxy_of_hQTL	T	C	alt	42	2.758	235.638	2.846	58.281	67.15	138.56	89.747	108.157	94.458	68.726	84.206	90.272	0.933	-0.1	1.233	-0.081	0.935372	0.992908	no	no	C21orf58	-	YBEY	-	no	no	-	pELS	46301704	46301978	no	na
rs1556336	rs1556336:A	21	46302353	Proxy_of_hQTL	G	A	alt	491	1188.65	1722.55	973.211	1098.6	1147.95	1200.86	757.295	716.1	745.357	757.337	1221.97	744.022	1.642	0.716	0.25	2.861	0.00421688	0.0287849	yes	no	C21orf58	-	YBEY	-	no	no	-	pELS	46302351	46302598	no	na
rs1556336	rs1556336:G	21	46302353	Proxy_of_hQTL	G	A	ref	284	6.895	454.895	445.344	910.155	189.727	252.251	358.988	344.972	362.374	400.903	376.544	366.81	1.027	0.038	0.749	0.051	0.959404	0.995987	no	no	C21orf58	-	YBEY	-	no	no	-	pELS	46302351	46302598	no	na
rs1556337	rs1556337:G	21	46302477	Proxy_of_hQTL	A	G	alt	132	133.758	10.081	367.088	235.067	98.061	499.764	216.248	224.798	261.906	263.451	223.97	241.6	0.927	-0.109	0.809	-0.135	0.892407	0.986322	no	no	C21orf58	-	YBEY	-	no	no	-	pELS	46302351	46302598	no	na
rs1556337	rs1556337:A	21	46302477	Proxy_of_hQTL	A	G	ref	149	419.199	8.821	172.162	193.299	348.543	198.958	282.062	307.506	283.373	264.798	223.497	284.435	0.786	-0.348	0.78	-0.446	0.655651	0.933941	no	no	C21orf58	-	YBEY	-	no	no	-	pELS	46302351	46302598	no	na
rs1974171	rs1974171:C	21	46302664	Proxy_of_hQTL	G	A,C	alt	80	435.747	1.26	65.45	3.885	175.87	170.536	127.355	124.416	95.316	111.849	142.125	114.734	1.238	0.308	1.14	0.271	0.786675	0.968022	no	no	C21orf58	-	YBEY	-	no	no	-	pELS	46302614	46302921	no	na
rs1974171	rs1974171:G	21	46302664	Proxy_of_hQTL	G	A,C	ref	102	489.525	81.906	118.094	167.072	234.494	125.533	176.075	185.917	178.611	194.051	202.771	183.664	1.104	0.142	0.68	0.209	0.834204	0.977457	no	no	C21orf58	-	YBEY	-	no	no	-	pELS	46302614	46302921	no	na
rs1974171	rs1974171:A	21	46302664	Proxy_of_hQTL	G	A,C	alt	46	0	147.431	42.685	39.825	91.666	1.184	70.088	44.535	57.533	57.946	53.799	57.526	0.935	-0.096	1.542	-0.062	0.950175	0.994574	no	no	C21orf58	-	YBEY	-	no	no	-	pELS	46302614	46302921	no	na
rs11701707	rs11701707:C	21	46303120	Proxy_of_hQTL	T	C	alt	324	511.589	194.055	456.726	591.552	185.463	367.125	520.533	485.648	488.604	485.127	384.418	494.978	0.777	-0.365	0.485	-0.752	0.452041	0.84855	no	no	C21orf58	-	-	-	no	no	-	dELS	46302909	46303259	no	na
rs11701707	rs11701707:T	21	46303120	Proxy_of_hQTL	T	C	ref	210	158.579	296.123	189.235	168.043	94.863	113.69	211.119	230.453	268.775	231.783	170.089	235.533	0.722	-0.47	0.651	-0.722	0.470083	0.857584	no	no	C21orf58	-	-	-	no	no	-	dELS	46302909	46303259	no	na
rs11701725	rs11701725:C	21	46303211	Proxy_of_hQTL	T	C	alt	100	146.168	646.43	227.652	98.106	191.858	261.725	136.758	157.641	151.132	143.517	261.99	147.262	1.779	0.831	0.625	1.33	0.183458	0.553613	no	no	C21orf58	-	-	-	no	no	-	PLS	46303138	46303488	no	na
rs11701725	rs11701725:T	21	46303211	Proxy_of_hQTL	T	C	ref	95	2.758	118.449	234.766	132.104	198.254	4.737	120.518	133.606	136.534	115.891	115.178	126.637	0.91	-0.137	1.113	-0.123	0.902205	0.987858	no	no	C21orf58	-	-	-	no	no	-	PLS	46303138	46303488	no	na
rs4818834	rs4818834:A	21	46304734	Proxy_of_hQTL	T	A	alt	610	3838.98	2140.91	3653.81	4052.47	2708.4	3326.63	2253.93	2255.05	2292.75	2287.51	3286.87	2272.31	1.446	0.533	0.196	2.712	0.0066972	0.0431902	no	no	C21orf58	-	-	-	no	no	-	dELS	46304653	46305003	no	na
rs4818834	rs4818834:T	21	46304734	Proxy_of_hQTL	T	A	ref	633	2135.99	2459.71	2928.17	3485.2	2300.17	2241.83	2332.57	2300.99	2357.15	2282.79	2591.84	2318.38	1.118	0.161	0.194	0.832	0.405395	0.816123	no	no	C21orf58	-	-	-	no	no	-	dELS	46304653	46305003	no	na
rs11700519	rs11700519:G	21	46305662	Proxy_of_hQTL	G	A	ref	316	1094.88	722.036	1138.26	1456.05	346.411	792.28	1052.18	1035.62	1071.67	994.51	924.987	1038.49	0.891	-0.167	0.37	-0.452	0.651288	0.933127	no	no	C21orf58	-	-	-	no	no	-	dELS	46305570	46305757	no	na
rs11700519	rs11700519:A	21	46305662	Proxy_of_hQTL	G	A	alt	454	1173.48	926.172	690.069	657.604	1680.89	1211.51	1395.78	1286.58	1310.39	1288.95	1056.62	1320.42	0.8	-0.321	0.318	-1.011	0.311964	0.732252	no	no	C21orf58	-	-	-	no	no	-	dELS	46305570	46305757	no	na
rs62224181	rs62224181:A	21	46306609	Proxy_of_hQTL	A	T	ref	2091	4907.66	1951.89	2273.67	3118.03	3499.28	2034.59	2922.34	2815.62	2856.06	2917.5	2964.19	2877.88	1.03	0.043	0.25	0.171	0.864391	0.982423	no	no	C21orf58	-	-	-	no	no	-	dELS	46306571	46306918	no	na
rs62224181	rs62224181:T	21	46306609	Proxy_of_hQTL	A	T	alt	1669	1949.83	916.091	1821.21	2806.23	2651.91	1231.65	2818.06	2681.31	2774.48	2823.84	1896.15	2774.42	0.684	-0.549	0.295	-1.861	0.0627169	0.271593	no	no	C21orf58	-	-	-	no	no	-	dELS	46306571	46306918	no	na
rs7278971	rs7278971:A	21	46308704	Proxy_of_hQTL	T	A	alt	578	2213.21	4005.85	1866.74	1342.4	1544.46	1277.83	1608.61	1734.05	1635.84	1669.64	2041.75	1662.04	1.228	0.297	0.3	0.988	0.32318	0.744702	no	no	C21orf58	-	-	-	no	no	-	dELS	46308542	46308878	no	na
rs7278971	rs7278971:T	21	46308704	Proxy_of_hQTL	T	A	ref	558	1060.41	2762.13	3309.49	2136.97	3056.94	2849.37	2671.05	2612.03	2636.23	2603.51	2529.22	2630.71	0.961	-0.057	0.264	-0.215	0.830088	0.976945	no	no	C21orf58	-	-	-	no	no	-	dELS	46308542	46308878	no	na
rs11089061	rs11089061:G	21	46309500	Proxy_of_hQTL	G	A	ref	2719	24407.3	22520.5	16945.8	19923.4	18748.8	16478	6531.88	6502.16	6685.89	6518.89	19837.3	6559.71	3.024	1.596	0.106	14.995	7.86e-51	3.76e-49	yes	no	C21orf58	-	-	-	no	no	-	dELS	46309411	46309612	no	na
rs11089061	rs11089061:A	21	46309500	Proxy_of_hQTL	G	A	alt	4022	12767.7	14191.2	13852.6	13753.3	12653.1	13657.1	10509	10780.4	10590.4	10201.8	13479.2	10520.4	1.281	0.358	0.077	4.641	3.46e-06	3.83e-05	no	no	C21orf58	-	-	-	no	no	-	dELS	46309411	46309612	no	na
rs13049522	rs13049522:G	21	46311581	Proxy_of_hQTL	G	A	ref	413	1405.14	675.412	322.981	658.575	638.462	1050.45	770.116	766.291	784.858	774.181	791.838	773.862	1.023	0.033	0.392	0.084	0.932752	0.992525	no	no	C21orf58	-	-	-	no	no	-	dELS	46311419	46311674	no	na
rs13049522	rs13049522:A	21	46311581	Proxy_of_hQTL	G	A	alt	478	667.409	1625.53	936.217	904.327	733.326	881.101	1219.71	1218.71	1235.68	1240.44	957.984	1228.63	0.78	-0.359	0.314	-1.142	0.25327	0.661266	no	no	C21orf58	-	-	-	no	no	-	dELS	46311419	46311674	no	na
rs7277438	rs7277438:A	21	46312660	Proxy_of_hQTL	A	G	ref	290	1181.76	776.22	626.042	395.339	599.025	650.167	412.837	422.732	394.146	377.321	704.758	401.759	1.754	0.81	0.36	2.251	0.0243906	0.130371	no	no	C21orf58	-	-	-	no	no	-	DNase-H3K4me3	46312518	46312860	no	na
rs7277438	rs7277438:G	21	46312660	Proxy_of_hQTL	A	G	alt	247	373.694	583.425	367.088	641.091	76.743	589.769	338.475	345.679	305.7	357.107	438.635	336.74	1.303	0.381	0.531	0.719	0.472188	0.858761	no	no	C21orf58	-	-	-	no	no	-	DNase-H3K4me3	46312518	46312860	no	na
rs62224185	rs62224185:C	21	46313930	Proxy_of_hQTL	G	C	alt	319	711.536	127.27	129.477	161.244	851.638	108.953	204.282	231.16	266.199	235.826	348.353	234.366	1.486	0.572	0.674	0.849	0.39603	0.809399	no	no	C21orf58	-	-	-	no	no	-	dELS	46313915	46314128	no	na
rs62224185	rs62224185:G	21	46313930	Proxy_of_hQTL	G	C	ref	466	175.126	412.052	182.121	464.305	480.712	178.826	465.83	446.767	419.049	459.523	315.524	447.792	0.705	-0.504	0.529	-0.952	0.340858	0.762684	no	no	C21orf58	-	-	-	no	no	-	dELS	46313915	46314128	no	na
rs13047478	rs13047478:A	21	46314745	Proxy_of_hQTL	G	A	alt	43	341.978	292.343	1407.17	74.794	110.852	69.872	128.21	101.088	138.252	125.998	382.835	123.387	3.101	1.633	0.746	2.189	0.0285836	0.148295	no	no	C21orf58	-	-	-	no	no	-	dELS	46314504	46314780	no	na
rs13047478	rs13047478:G	21	46314745	Proxy_of_hQTL	G	A	ref	57	148.926	332.666	35.571	126.275	37.306	59.214	115.389	124.416	130.523	106.458	123.326	119.197	1.035	0.049	0.895	0.055	0.956321	0.99567	no	no	C21orf58	-	-	-	no	no	-	dELS	46314504	46314780	no	na
rs4819236	rs4819236:C	21	46319232	Proxy_of_hQTL	T	C	alt	105	4.137	774.96	409.773	106.848	154.553	279.489	225.65	193.693	205.231	194.051	288.293	204.656	1.408	0.494	0.834	0.592	0.553684	0.898382	no	no	C21orf58	-	-	-	no	no	-	dELS	46319108	46319278	no	na
rs4819236	rs4819236:T	21	46319232	Proxy_of_hQTL	T	C	ref	176	1038.35	185.234	284.565	220.496	93.797	149.219	254.711	236.815	265.34	282.991	328.609	259.964	1.263	0.337	0.66	0.511	0.609353	0.918906	no	no	C21orf58	-	-	-	no	no	-	dELS	46319108	46319278	no	na
rs747439	rs747439:A	21	46320991	Proxy_of_eQTL	A	T	ref	254	832.883	384.33	19.92	68.966	317.632	62.767	218.812	213.487	211.242	195.398	281.083	209.735	1.34	0.422	0.819	0.515	0.606503	0.918023	no	no	C21orf58	-	-	-	no	no	-	PLS	46320849	46321043	no	na
rs747439	rs747439:T	21	46320991	Proxy_of_eQTL	A	T	alt	2241	2842.01	3450.15	2952.36	2524.54	2706.27	2706.07	3230.04	3111.11	3076.75	3195.1	2863.56	3153.25	0.908	-0.139	0.161	-0.865	0.387182	0.801783	no	no	C21orf58	-	-	-	no	no	-	PLS	46320849	46321043	no	na
rs2276258	rs2276258:G	21	46325219	Proxy_of_hQTL	C	G	alt	46	1.379	127.27	257.531	300.147	235.56	168.167	117.099	131.485	133.1	107.806	181.676	122.372	1.485	0.571	0.904	0.631	0.52814	0.887284	no	no	PCNT	-	-	-	no	no	-	dELS	46325084	46325359	no	na
rs2276258	rs2276258:C	21	46325219	Proxy_of_hQTL	C	G	ref	56	2.758	6.3	219.115	123.361	241.955	104.216	82.055	123.002	115.925	101.068	116.284	105.513	1.102	0.14	1.103	0.127	0.898623	0.987308	no	no	PCNT	-	-	-	no	no	-	dELS	46325084	46325359	no	na
rs2839212	rs2839212:C	21	46331433	Proxy_of_hQTL	C	T	ref	6069	34066.8	32925.1	27975.5	26848.1	33987.7	24856.8	27849	27866.4	27714.8	27819.3	30110	27812.4	1.083	0.114	0.092	1.249	0.211666	0.601502	no	no	PCNT	-	-	-	no	no	-	dELS	46331201	46331439	no	na
rs2839212	rs2839212:T	21	46331433	Proxy_of_hQTL	C	T	alt	5118	22050.7	27941.4	25475.6	25964.2	22299.3	23350.4	24159.9	24594.8	24360.7	24354	24513.6	24367.4	1.006	0.009	0.08	0.108	0.913991	0.990014	no	no	PCNT	-	-	-	no	no	-	dELS	46331201	46331439	no	na
rs6518287	rs6518287:G	21	46331542	Proxy_of_hQTL	A	G	alt	1214	6048.05	3267.43	3751.98	4982.05	5084.25	3912.85	3083.88	3123.84	3239.04	3263.15	4507.77	3177.48	1.419	0.505	0.179	2.816	0.00485864	0.0326523	no	no	PCNT	-	-	-	no	no	-	dELS	46331465	46331771	no	na
rs6518287	rs6518287:A	21	46331542	Proxy_of_hQTL	A	G	ref	1419	4731.16	4811.05	5042.48	5217.12	5520.19	3638.09	3734.34	3719.76	3598.84	3746.93	4826.68	3699.97	1.305	0.384	0.144	2.655	0.00792387	0.0500491	no	no	PCNT	-	-	-	no	no	-	dELS	46331465	46331771	no	na
rs9980227	rs9980227:A	21	46333371	Proxy_of_hQTL	A	G	ref	211	682.578	940.033	355.706	576.01	413.561	992.423	488.053	566.235	464.56	498.602	660.052	504.363	1.309	0.388	0.385	1.007	0.313781	0.733842	no	no	PCNT	-	-	-	no	no	-	dELS	46333351	46333609	no	na
rs9980227	rs9980227:G	21	46333371	Proxy_of_hQTL	A	G	alt	115	394.378	171.373	220.538	243.809	86.336	145.666	245.309	241.763	239.579	259.408	210.35	246.515	0.853	-0.229	0.621	-0.37	0.711744	0.949766	no	no	PCNT	-	-	-	no	no	-	dELS	46333351	46333609	no	na
rs112158034	rs112158034:G	21	46333741	Random_control	G	A	ref	134	341.978	625.008	271.759	171.929	294.183	284.226	250.437	245.298	229.275	232.457	331.514	239.367	1.385	0.469	0.497	0.944	0.345274	0.767046	no	no	PCNT	-	-	-	no	no	-	dELS	46333617	46333967	no	na
rs112158034	rs112158034:A	21	46333741	Random_control	G	A	alt	136	292.336	304.944	411.196	339.001	623.54	343.44	360.698	333.662	309.134	340.936	385.743	336.108	1.148	0.199	0.427	0.466	0.641033	0.929714	no	no	PCNT	-	-	-	no	no	-	dELS	46333617	46333967	no	na
rs7279193	rs7279193:G	21	46337878	Proxy_of_hQTL	A	G	alt	536	979.051	1349.57	1318.96	1058.77	1350.47	814.781	847.042	892.121	838.098	830.78	1145.27	852.01	1.344	0.427	0.258	1.653	0.0982335	0.373041	no	no	PCNT	-	-	-	no	no	-	dELS	46337636	46337963	no	na
rs7279193	rs7279193:A	21	46337878	Proxy_of_hQTL	A	G	ref	651	2553.81	1205.91	1343.14	642.062	1382.45	1026.77	1106.03	935.243	1045.9	1034.26	1359.02	1030.36	1.319	0.399	0.33	1.208	0.227129	0.624413	no	no	PCNT	-	-	-	no	no	-	dELS	46337636	46337963	no	na
rs4819239	rs4819239:T	21	46340485	Proxy_of_hQTL	C	T	alt	826	1708.51	826.624	884.996	1024.77	545.731	491.474	733.362	757.808	807.184	718.257	913.685	754.153	1.211	0.277	0.367	0.754	0.450609	0.847821	no	no	PCNT	-	-	-	no	no	-	pELS	46340369	46340536	no	na
rs4819239	rs4819239:C	21	46340485	Proxy_of_hQTL	C	T	ref	2306	5806.74	2196.35	3103.18	3523.09	4004.51	2121.04	2970.2	2978.21	2958.24	2954.56	3459.15	2965.3	1.166	0.222	0.248	0.897	0.369594	0.788549	no	no	PCNT	-	-	-	no	no	-	pELS	46340369	46340536	no	na
rs7275341	rs7275341:T	21	46341150	Proxy_of_hQTL	G	T	alt	152	678.441	146.171	452.458	266.15	3.198	349.361	185.477	193.693	190.633	180.575	315.963	187.595	1.684	0.752	0.803	0.936	0.349273	0.770607	no	no	PCNT	-	-	-	no	no	-	PLS	46340933	46341282	no	na
rs7275341	rs7275341:G	21	46341150	Proxy_of_hQTL	G	T	ref	122	158.579	284.782	371.357	188.442	254.745	63.951	133.339	155.52	132.241	140.822	220.309	140.48	1.568	0.649	0.629	1.032	0.302049	0.721719	no	no	PCNT	-	-	-	no	no	-	PLS	46340933	46341282	no	na
rs9979185	rs9979185:A	21	46345594	Proxy_of_hQTL	A	G	ref	1743	4008.59	2933.51	2083.01	1969.9	3004.72	2450.27	2610.36	2542.05	2566.67	2580.61	2741.66	2574.92	1.065	0.09	0.217	0.416	0.677055	0.940262	no	no	PCNT	-	-	-	no	no	-	na	na	na	no	na
rs9979185	rs9979185:G	21	46345594	Proxy_of_hQTL	A	G	alt	1467	1463.06	1144.17	1787.07	1405.54	3261.59	2176.7	1865.88	1751.72	1811.87	1924.34	1873.02	1838.45	1.019	0.027	0.282	0.096	0.923742	0.991418	no	no	PCNT	-	-	-	no	no	-	na	na	na	no	na
rs9981892	rs9981892:A	21	46347094	Proxy_of_hQTL	G	A	alt	43	268.894	1.26	359.974	89.364	141.762	249.882	147.014	124.416	108.197	108.48	185.189	122.027	1.517	0.601	0.926	0.65	0.515938	0.881902	no	no	PCNT	-	-	-	no	no	-	PLS	46346830	46347180	no	na
rs9981892	rs9981892:G	21	46347094	Proxy_of_hQTL	G	A	ref	61	0	0	29.879	91.307	93.797	50.924	71.798	33.225	65.262	62.662	44.318	58.237	0.762	-0.393	1.744	-0.225	0.821784	0.974909	no	no	PCNT	-	-	-	no	no	-	PLS	46346830	46347180	no	na
rs35210219	rs35210219:A	21	46349220	Proxy_of_eQTL	A	T	ref	5577	34026.8	30467.9	35556.3	30007.9	31445.6	35155.2	25736.1	25289	25396.2	25884.9	32776.6	25576.6	1.281	0.358	0.068	5.249	1.53e-07	1.93e-06	no	no	PCNT	-	-	-	no	no	-	pELS	46349129	46349469	no	na
rs35210219	rs35210219:T	21	46349220	Proxy_of_eQTL	A	T	alt	3648	17817.3	17182.7	15860.2	19157.9	19344.7	18235.5	15181.8	15404.3	15393.2	15369.8	17933.1	15337.3	1.169	0.226	0.078	2.877	0.00401799	0.0275679	no	no	PCNT	-	-	-	no	no	-	pELS	46349129	46349469	no	na
rs9983528	rs9983528:G	21	46352525	Proxy_of_hQTL	G	A	ref	68	470.22	3.78	45.53	101.992	2.132	4.737	57.267	50.191	51.522	54.577	104.732	53.389	1.961	0.971	1.315	0.739	0.460188	0.853146	no	no	PCNT	-	-	-	no	no	-	dELS	46352224	46352574	no	na
rs9983528	rs9983528:A	21	46352525	Proxy_of_hQTL	G	A	alt	103	1.379	221.777	36.993	135.018	4.264	127.902	109.406	96.847	86.729	111.175	87.889	101.039	0.87	-0.201	1.237	-0.162	0.870987	0.983364	no	no	PCNT	-	-	-	no	no	-	dELS	46352224	46352574	no	na
rs2249060	rs2249060:T	21	46353263	Proxy_of_hQTL	C	T	alt	582	2855.8	2115.7	2903.98	3055.87	1797.07	2842.26	2202.65	2260.7	2241.22	2183.74	2595.11	2222.08	1.168	0.224	0.199	1.123	0.261495	0.671703	no	no	PCNT	-	-	-	no	no	-	dELS	46353104	46353446	no	na
rs2249060	rs2249060:C	21	46353263	Proxy_of_hQTL	C	T	ref	651	1598.2	5136.16	2383.23	2504.14	1964.42	2222.89	2478.73	2614.86	2481.66	2444.5	2634.84	2504.94	1.052	0.073	0.276	0.264	0.791592	0.969207	no	no	PCNT	-	-	-	no	no	-	dELS	46353104	46353446	no	na
rs2839222	rs2839222:A	21	46356791	hQTL	G	A	alt	276	1345.85	512.86	795.358	851.874	878.285	1242.31	613.699	582.494	646.606	568.003	937.755	602.701	1.556	0.638	0.322	1.984	0.0472916	0.22053	no	no	PCNT	-	-	-	no	no	-	dELS	46356732	46356883	no	na
rs2839222	rs2839222:G	21	46356791	hQTL	G	A	ref	324	1144.52	288.562	631.733	977.178	1341.94	707.012	788.065	729.532	723.031	747.23	848.492	746.964	1.136	0.184	0.393	0.469	0.63931	0.929131	no	no	PCNT	-	-	-	no	no	-	dELS	46356732	46356883	no	na
rs2839223	rs2839223:A	21	46357148	hQTL	G	A	alt	3070	17129.3	20462.7	17331.4	18384.7	19313.7	22230	8168.7	8313.27	8153.42	8149.46	19142	8196.21	2.336	1.224	0.087	14.06	6.66e-45	2.93e-43	yes	no	PCNT	-	-	-	no	no	-	dELS	46356963	46357251	no	na
rs2839223	rs2839223:G	21	46357148	hQTL	G	A	ref	3245	19109.4	18639.4	14436	18314.8	16237.6	16918.6	8187.5	8367.7	8382.69	8299.71	17276	8309.4	2.079	1.056	0.09	11.704	1.22e-31	4.06e-30	yes	no	PCNT	-	-	-	no	no	-	dELS	46356963	46357251	no	na
rs2839224	rs2839224:G	21	46357307	hQTL	A	G	alt	132	155.821	1236.16	441.075	313.746	236.625	135.007	263.258	267.919	237.862	241.89	419.738	252.732	1.661	0.732	0.608	1.204	0.228472	0.626309	no	no	PCNT	-	-	-	no	no	-	dELS	46357064	46357409	no	na
rs2839224	rs2839224:A	21	46357307	hQTL	A	G	ref	149	610.873	172.633	298.793	537.156	619.276	593.322	607.716	531.597	465.419	541.051	472.009	536.446	0.88	-0.184	0.453	-0.407	0.683909	0.942101	no	no	PCNT	-	-	-	no	no	-	dELS	46357064	46357409	no	na
rs75895001	rs75895001:G	21	46361137	Proxy_of_hQTL	T	G	alt	81	511.589	163.813	886.419	644.005	708.81	1029.13	202.572	214.194	241.297	245.259	657.295	225.83	2.911	1.541	0.445	3.463	0.000533642	0.00439591	yes	no	PCNT	-	-	-	no	no	-	pELS	46360911	46361223	no	na
rs75895001	rs75895001:T	21	46361137	Proxy_of_hQTL	T	G	ref	131	1922.25	682.973	778.284	951.923	358.136	952.157	351.296	349.921	353.787	297.814	940.954	338.204	2.782	1.476	0.395	3.735	0.0001875	0.00166711	yes	no	PCNT	-	-	-	no	no	-	pELS	46360911	46361223	no	na
rs71326324	rs71326324:C	21	46361283	Proxy_of_hQTL	C	T	ref	696	6794.06	4254.09	5416.69	5079.19	6347.32	6249.42	2853.1	2808.55	2862.07	2709.97	5690.13	2808.43	2.026	1.019	0.148	6.887	5.69e-12	9.6e-11	yes	no	PCNT	-	-	-	no	no	-	dELS	46361241	46361513	no	na
rs71326324	rs71326324:T	21	46361283	Proxy_of_hQTL	C	T	alt	696	4102.36	4690.08	3387.74	3183.11	4539.58	3908.11	2156.49	2185.77	2156.21	2162.18	3968.5	2165.16	1.833	0.874	0.158	5.527	3.25e-08	4.33e-07	yes	no	PCNT	-	-	-	no	no	-	dELS	46361241	46361513	no	na
rs9984599	rs9984599:C	21	46361432	Proxy_of_eQTL	C	G	ref	1879	2417.29	3092.28	2215.34	2174.85	1765.1	1910.24	2492.41	2391.48	2321.08	2486.95	2262.51	2422.98	0.934	-0.099	0.204	-0.485	0.627733	0.925015	no	no	PCNT	-	-	-	no	no	-	PLS	46361428	46361629	no	na
rs9984599	rs9984599:G	21	46361432	Proxy_of_eQTL	C	G	alt	2423	1913.98	4748.05	3315.18	3722.21	2908.79	3992.19	3765.11	3813.78	3707.89	3779.27	3433.4	3766.51	0.912	-0.134	0.218	-0.612	0.540626	0.892967	no	no	PCNT	-	-	-	no	no	-	PLS	46361428	46361629	no	na
rs4819241	rs4819241:T	21	46362149	Proxy_of_hQTL	C	T	alt	104	495.041	244.459	534.981	171.929	923.052	416.865	259.839	266.505	277.362	313.311	464.388	279.254	1.663	0.734	0.493	1.489	0.136471	0.462854	no	no	PCNT	-	-	-	no	no	-	dELS	46361944	46362291	no	na
rs4819241	rs4819241:C	21	46362149	Proxy_of_hQTL	C	T	ref	116	4.137	355.348	170.739	185.528	528.677	58.029	170.092	168.245	162.296	159.688	217.076	165.08	1.315	0.395	0.882	0.449	0.653707	0.933586	no	no	PCNT	-	-	-	no	no	-	dELS	46361944	46362291	no	na
rs8131546	rs8131546:T	21	46363881	Proxy_of_hQTL	T	C	ref	46	0	3.78	88.215	130.161	300.578	124.349	76.926	60.087	73.849	78.159	107.847	72.255	1.493	0.579	1.255	0.461	0.644914	0.931145	no	no	PCNT	-	-	-	no	no	-	dELS	46363572	46363916	no	na
rs8131546	rs8131546:C	21	46363881	Proxy_of_hQTL	T	C	alt	32	0	108.368	41.262	109.763	293.117	4.737	66.669	75.639	62.686	64.684	92.874	67.419	1.378	0.463	1.309	0.354	0.723686	0.953064	no	no	PCNT	-	-	-	no	no	-	dELS	46363572	46363916	no	na
rs11702644	rs11702644:A	21	46365337	Proxy_of_hQTL	A	G	ref	256	401.273	347.787	217.692	221.468	382.651	490.29	450.445	462.319	416.473	401.577	343.527	432.704	0.794	-0.333	0.457	-0.728	0.466541	0.855748	no	no	PCNT	-	-	-	no	no	-	pELS	46365253	46365591	no	na
rs11702644	rs11702644:G	21	46365337	Proxy_of_hQTL	A	G	alt	348	523.999	356.608	671.572	475.961	1328.09	615.823	861.572	852.534	875.881	854.362	662.008	861.087	0.769	-0.379	0.404	-0.939	0.347538	0.768961	no	no	PCNT	-	-	-	no	no	-	pELS	46365253	46365591	no	na
rs35370178	rs35370178:T	21	46365701	Proxy_of_hQTL	T	C	ref	139	643.967	10.081	85.369	2.914	72.48	232.118	111.115	117.347	161.437	152.276	174.488	135.544	1.287	0.364	1.063	0.342	0.732263	0.955236	no	no	PCNT	-	-	-	no	no	-	dELS	46365596	46365825	no	na
rs35370178	rs35370178:C	21	46365701	Proxy_of_hQTL	T	C	alt	132	279.926	267.141	38.416	66.052	4.264	309.096	138.467	134.313	158.002	141.495	160.816	143.069	1.124	0.168	0.956	0.176	0.860251	0.981891	no	no	PCNT	-	-	-	no	no	-	dELS	46365596	46365825	no	na
rs35274838	rs35274838:T	21	46365953	Proxy_of_hQTL	T	C	ref	368	1087.99	558.223	384.162	324.431	611.815	612.27	682.933	729.532	697.27	696.022	596.482	701.439	0.85	-0.234	0.403	-0.581	0.561553	0.90149	no	no	PCNT	-	-	-	no	no	-	dELS	46365831	46366146	no	na
rs35274838	rs35274838:C	21	46365953	Proxy_of_hQTL	T	C	alt	302	289.578	152.472	274.605	423.508	525.479	448.84	435.06	453.837	484.311	446.721	352.414	454.982	0.775	-0.368	0.484	-0.76	0.447239	0.845717	no	no	PCNT	-	-	-	no	no	-	dELS	46365831	46366146	no	na
rs2839227	rs2839227:A	21	46366609	Proxy_of_eQTL	A	G	ref	29	0	468.756	213.423	86.45	254.745	0	38.463	46.656	42.077	46.491	170.563	43.422	3.928	1.974	2.072	0.953	0.340833	0.762684	no	no	PCNT	-	-	-	no	no	-	dELS	46366594	46366787	no	na
rs2839227	rs2839227:G	21	46366609	Proxy_of_eQTL	A	G	alt	29	215.115	2.52	45.53	236.038	124.708	49.74	55.558	44.535	43.794	53.903	112.275	49.448	2.271	1.184	1.048	1.13	0.258659	0.668185	no	no	PCNT	-	-	-	no	no	-	dELS	46366594	46366787	no	na
rs2839228	rs2839228:C	21	46366902	Proxy_of_hQTL	C	G	ref	2071	2784.09	2827.66	3690.8	4016.53	2894.93	3094.51	2886.44	3049.61	2949.66	2878.42	3218.09	2941.03	1.094	0.13	0.169	0.769	0.442032	0.841937	no	no	PCNT	-	-	-	no	no	-	pELS	46366849	46367155	no	na
rs2839228	rs2839228:G	21	46366902	Proxy_of_hQTL	C	G	alt	2397	3439.09	4314.57	3468.84	4088.41	4006.64	3959.03	3911.26	3993.34	3909.69	3862.82	3879.43	3919.28	0.99	-0.015	0.139	-0.105	0.916437	0.990295	no	no	PCNT	-	-	-	no	no	-	pELS	46366849	46367155	no	na
rs6518289	rs6518289:T	21	46367087	Proxy_of_hQTL	T	C	ref	146	539.167	734.637	587.626	356.485	800.476	618.192	360.698	414.25	398.44	394.839	606.097	392.057	1.546	0.628	0.35	1.793	0.0729612	0.302886	no	no	PCNT	-	-	-	no	no	-	pELS	46366849	46367155	no	na
rs6518289	rs6518289:C	21	46367087	Proxy_of_hQTL	T	C	alt	106	143.41	104.588	253.262	156.387	337.884	349.361	257.275	262.264	226.699	256.713	224.149	250.738	0.894	-0.162	0.599	-0.27	0.787494	0.968022	no	no	PCNT	-	-	-	no	no	-	pELS	46366849	46367155	no	na
rs3788261	rs3788261:A	21	46370320	Proxy_of_hQTL	G	A	alt	177	290.957	152.472	193.504	402.139	350.675	627.666	422.239	434.043	437.082	443.352	336.235	434.179	0.775	-0.368	0.519	-0.71	0.477799	0.861814	no	no	PCNT	-	-	-	no	no	-	PLS	46370240	46370588	no	na
rs3788261	rs3788261:G	21	46370320	Proxy_of_hQTL	G	A	ref	182	474.357	197.835	226.229	264.207	411.43	283.042	453.009	397.284	460.267	409.663	309.517	430.056	0.72	-0.474	0.484	-0.981	0.326815	0.748728	no	no	PCNT	-	-	-	no	no	-	PLS	46370240	46370588	no	na
rs9984689	rs9984689:C	21	46372270	Proxy_of_hQTL	C	T	ref	743	1118.32	911.051	1212.24	1049.06	1637.19	1152.3	900.035	973.416	905.077	909.613	1180.03	922.035	1.28	0.356	0.254	1.404	0.160201	0.511097	no	no	PCNT	-	-	-	no	no	-	pELS	46372089	46372271	no	na
rs9984689	rs9984689:T	21	46372270	Proxy_of_hQTL	C	T	alt	752	1027.31	950.114	725.64	763.481	357.07	1140.46	936.789	880.104	881.033	890.073	827.346	897	0.922	-0.117	0.351	-0.333	0.739076	0.956898	no	no	PCNT	-	-	-	no	no	-	pELS	46372089	46372271	no	na
rs10222102	rs10222102:T	21	46373559	Proxy_of_hQTL	G	T	alt	720	2305.6	1737.67	1283.39	1637.7	1280.12	1727.86	1041.07	1002.4	969.48	1075.36	1662.06	1022.08	1.626	0.701	0.233	3.008	0.0026259	0.0188601	yes	no	PCNT	-	-	-	no	no	-	pELS	46373554	46373727	no	na
rs10222102	rs10222102:G	21	46373559	Proxy_of_hQTL	G	T	ref	691	572.262	1190.79	1089.88	1177.28	628.869	1232.83	923.113	974.123	1035.6	990.467	981.985	980.826	1.001	0.002	0.315	0.006	0.995479	0.999258	no	no	PCNT	-	-	-	no	no	-	pELS	46373554	46373727	no	na
rs2839234	rs2839234:G	21	46376959	Proxy_of_hQTL	G	A	ref	1453	3759	2380.32	5402.46	2518.71	3058.01	3327.81	3862.55	3812.37	3583.38	3854.06	3407.72	3778.09	0.902	-0.149	0.22	-0.678	0.497555	0.871374	no	no	PCNT	-	-	-	no	no	-	dELS	46376906	46377239	no	na
rs2839234	rs2839234:A	21	46376959	Proxy_of_hQTL	G	A	alt	1927	4898.01	2909.57	4844.71	4585.74	3489.69	3725.73	4739.5	4652.18	4632.72	4897.76	4075.58	4730.54	0.861	-0.215	0.175	-1.227	0.219666	0.614599	no	no	PCNT	-	-	-	no	no	-	dELS	46376906	46377239	no	na
rs28716675	rs28716675:G	21	46378681	Proxy_of_hQTL	G	A	ref	3971	33592.5	38257.8	34457.9	43270.7	37624.5	34242.1	10459.4	10675.8	10499.4	10213.9	36907.6	10462.1	3.528	1.819	0.075	24.302	1.85e-130	2.1e-128	yes	no	PCNT	-	-	-	no	no	-	dELS	46378452	46378802	no	na
rs28716675	rs28716675:A	21	46378681	Proxy_of_hQTL	G	A	alt	3831	24148.1	25551	27617	31606.7	27150.1	27641	8239.64	8040.4	8435.08	8144.74	27285.7	8214.96	3.322	1.732	0.077	22.431	1.97e-111	1.93e-109	yes	no	PCNT	-	-	-	no	no	-	dELS	46378452	46378802	no	na
rs28385599	rs28385599:T	21	46379237	Proxy_of_hQTL	C	T	alt	38	2.758	626.269	4.268	184.556	146.026	278.305	63.25	60.794	73.849	77.486	207.03	68.845	3.008	1.589	1.031	1.541	0.123234	0.433819	no	no	PCNT	-	-	-	no	no	-	pELS	46379154	46379499	no	na
rs28385599	rs28385599:C	21	46379237	Proxy_of_hQTL	C	T	ref	32	2.758	1.26	86.792	83.536	77.809	2.369	28.206	45.242	40.359	35.711	42.421	37.38	1.135	0.183	1.573	0.116	0.907375	0.988814	no	no	PCNT	-	-	-	no	no	-	pELS	46379154	46379499	no	na
rs35449415	rs35449415:C	21	46379819	Proxy_of_hQTL	G	A,C	alt	30	1.379	132.31	2.846	42.739	1.066	0	24.787	28.276	47.229	22.909	30.057	30.8	0.976	-0.035	2.007	-0.017	0.986131	0.998308	no	no	PCNT	-	-	-	no	no	-	pELS	46379519	46379859	no	na
rs35449415	rs35449415:G	21	46379819	Proxy_of_hQTL	G	A,C	ref	31	118.589	1.26	0	0	1.066	2.369	23.078	28.276	25.761	28.299	20.547	26.354	0.779	-0.361	2.518	-0.143	0.886131	0.985436	no	no	PCNT	-	-	-	no	no	-	pELS	46379519	46379859	no	na
rs35449415	rs35449415:A	21	46379819	Proxy_of_hQTL	G	A,C	alt	58	4.137	3.78	38.416	46.625	83.139	75.794	75.217	81.295	96.175	68.726	41.982	80.353	0.523	-0.936	1.409	-0.664	0.506589	0.875814	no	no	PCNT	-	-	-	no	no	-	pELS	46379519	46379859	no	na
rs2839235	rs2839235:C	21	46380677	Proxy_of_eQTL	T	C	alt	2629	10769.6	10922.5	10059.4	12124.4	10264.4	8491.25	9761.92	9950.47	9799.56	9653.35	10438.6	9791.33	1.066	0.092	0.107	0.864	0.387495	0.802078	no	no	PCNT	-	-	-	no	no	-	dELS	46380574	46380890	no	na
rs2839235	rs2839235:T	21	46380677	Proxy_of_eQTL	T	C	ref	2331	12465.7	8966.85	8011.92	7387.11	8243.52	8439.15	8525.12	8699.95	8630	8476.24	8919.03	8582.83	1.039	0.055	0.138	0.401	0.688546	0.943879	no	no	PCNT	-	-	-	no	no	-	dELS	46380574	46380890	no	na
rs34950974	rs34950974:A	21	46381589	Proxy_of_hQTL	G	A	alt	753	1847.79	648.95	1849.67	963.579	1173.53	1475.61	1365.87	1338.18	1324.13	1300.41	1326.52	1332.15	0.996	-0.006	0.31	-0.021	0.983469	0.997999	no	no	PCNT	-	-	-	no	no	-	PLS	46381466	46381807	no	na
rs34950974	rs34950974:G	21	46381589	Proxy_of_hQTL	G	A	ref	589	1241.05	1112.67	1334.61	1302.58	715.206	1403.37	1297.49	1234.97	1324.98	1278.17	1184.91	1283.9	0.923	-0.116	0.264	-0.438	0.661059	0.935703	no	no	PCNT	-	-	-	no	no	-	PLS	46381466	46381807	no	na
rs78213973	rs78213973:A	21	46381991	Proxy_of_hQTL	A	G	ref	374	2908.2	2880.58	2657.83	3054.89	3263.72	2237.1	708.575	755.687	802.891	727.016	2833.72	748.542	3.786	1.921	0.169	11.383	5.07e-30	1.62e-28	yes	no	PCNT	-	-	-	no	no	-	pELS	46381973	46382314	no	na
rs78213973	rs78213973:G	21	46381991	Proxy_of_hQTL	A	G	alt	169	1268.63	844.265	1751.49	1078.2	1335.55	1656.8	388.049	363.352	389.853	403.599	1322.49	386.213	3.424	1.776	0.267	6.649	2.96e-11	4.79e-10	yes	no	PCNT	-	-	-	no	no	-	pELS	46381973	46382314	no	na
rs11701839	rs11701839:A	21	46383334	eQTL	A	G	ref	140	5.516	1295.38	1045.78	712.971	877.219	956.894	235.052	252.367	222.405	239.194	815.626	237.255	3.438	1.781	1.077	1.654	0.0981596	0.372866	no	no	PCNT	-	-	-	no	no	-	pELS	46383191	46383514	no	na
rs11701839	rs11701839:G	21	46383334	eQTL	A	G	alt	154	603.978	739.677	460.995	666.346	812.201	725.961	231.633	191.573	222.405	212.243	668.193	214.463	3.117	1.64	0.316	5.193	2.06e-07	2.57e-06	yes	no	PCNT	-	-	-	no	no	-	pELS	46383191	46383514	no	na
rs5022694	rs5022694:G	21	46383684	Proxy_of_eQTL	G	A	ref	552	1798.14	3989.47	2232.41	2538.14	3035.63	2711.99	1612.88	1741.83	1697.66	1721.53	2717.63	1693.47	1.605	0.682	0.22	3.109	0.00187693	0.0139148	yes	no	PCNT	-	-	-	no	no	-	PLS	46383649	46383801	no	na
rs5022694	rs5022694:A	21	46383684	Proxy_of_eQTL	G	A	alt	617	2455.9	1877.55	2001.91	2437.12	2883.21	3285.18	1690.66	1729.81	1779.24	1689.86	2490.14	1722.39	1.446	0.532	0.203	2.622	0.00873815	0.0546197	no	no	PCNT	-	-	-	no	no	-	PLS	46383649	46383801	no	na
rs73377344	rs73377344:C	21	46384443	Proxy_of_eQTL	T	C	alt	527	7511.11	5775.03	5389.65	6608.09	6826.96	6705.37	1198.34	1223.66	1242.55	1159.59	6469.37	1206.03	5.365	2.423	0.125	19.316	3.95e-83	2.93e-81	yes	no	PCNT	-	-	-	no	no	-	pELS	46384412	46384607	no	na
rs73377344	rs73377344:T	21	46384443	Proxy_of_eQTL	T	C	ref	640	5031.77	5393.22	4321.11	5445.39	5602.27	5506.88	1310.31	1415.94	1385.95	1376.55	5216.77	1372.19	3.802	1.927	0.127	15.226	2.38e-52	1.17e-50	yes	no	PCNT	-	-	-	no	no	-	pELS	46384412	46384607	no	na
rs3788263	rs3788263:C	21	46385136	Proxy_of_eQTL	C	T	ref	380	150.305	178.934	276.028	50.51	298.446	94.742	256.42	311.041	340.048	351.717	174.828	314.806	0.555	-0.849	0.708	-1.199	0.230669	0.629499	no	no	PCNT	-	-	-	no	no	-	pELS	46385000	46385286	no	na
rs3788263	rs3788263:T	21	46385136	Proxy_of_eQTL	C	T	alt	327	184.779	6.3	96.752	379.798	56.492	148.034	262.403	235.401	258.471	299.161	145.359	263.859	0.551	-0.86	0.929	-0.925	0.354836	0.775455	no	no	PCNT	-	-	-	no	no	-	pELS	46385000	46385286	no	na
rs7281373	rs7281373:T	21	46385468	Proxy_of_hQTL	C	T	alt	1952	3929.99	4430.5	4494.7	6495.41	5732.3	5897.69	5024.13	5245.28	5050.05	5210.4	5163.43	5132.46	1.006	0.009	0.161	0.055	0.955981	0.995634	no	no	PCNT	-	-	-	no	no	-	dELS	46385214	46385500	no	na
rs7281373	rs7281373:C	21	46385468	Proxy_of_hQTL	C	T	ref	1872	4733.92	4954.7	4193.06	4724.65	4237.94	4576.04	4594.2	4589.97	4907.51	4662.61	4570.05	4688.57	0.975	-0.037	0.124	-0.298	0.765871	0.963674	no	no	PCNT	-	-	-	no	no	-	dELS	46385214	46385500	no	na
rs9981941	rs9981941:C	21	46387318	Proxy_of_hQTL	C	T	ref	157	675.683	400.711	273.182	426.422	336.818	423.971	285.481	294.782	288.525	264.798	422.798	283.397	1.492	0.577	0.415	1.389	0.164691	0.519426	no	no	PCNT	-	-	-	no	no	-	pELS	46387280	46387554	no	na
rs9981941	rs9981941:T	21	46387318	Proxy_of_hQTL	C	T	alt	234	1406.52	558.223	825.237	341.915	685.361	544.767	648.743	622.788	590.79	632.686	727.004	623.752	1.165	0.22	0.398	0.553	0.579977	0.908459	no	no	PCNT	-	-	-	no	no	-	pELS	46387280	46387554	no	na
rs9306152	rs9306152:C	21	46387871	Proxy_of_eQTL	G	A,C	alt	30	8.274	78.126	81.101	69.937	413.561	0	54.703	58.674	55.816	51.208	108.5	55.1	1.97	0.978	1.266	0.773	0.439568	0.840162	no	no	PCNT	-	-	-	no	no	-	PLS	46387716	46388056	no	na
rs9306152	rs9306152:G	21	46387871	Proxy_of_eQTL	G	A,C	ref	79	172.368	224.297	129.477	113.648	127.906	112.506	193.17	223.384	201.796	199.441	146.7	204.448	0.717	-0.479	0.669	-0.716	0.473998	0.859827	no	no	PCNT	-	-	-	no	no	-	PLS	46387716	46388056	no	na
rs9306152	rs9306152:A	21	46387871	Proxy_of_eQTL	G	A,C	alt	27	0	0	24.188	1.943	2.132	67.504	36.754	33.225	31.772	37.058	15.961	34.702	0.46	-1.121	2.599	-0.431	0.666265	0.937261	no	no	PCNT	-	-	-	no	no	-	PLS	46387716	46388056	no	na
rs4818838	rs4818838:G	21	46395958	Proxy_of_eQTL	A	G	alt	2267	3822.43	5728.4	4920.12	5078.22	4201.7	4446.95	4570.27	4546.85	4448.96	4460.47	4699.64	4506.64	1.043	0.061	0.147	0.412	0.679981	0.940905	no	no	PCNT	-	-	-	no	no	-	na	na	na	no	na
rs4818838	rs4818838:A	21	46395958	Proxy_of_eQTL	A	G	ref	2461	7155.35	4201.16	3296.68	4412.84	4296.56	4327.34	4559.15	4637.33	4461.84	4517.74	4614.99	4544.02	1.016	0.022	0.19	0.117	0.906522	0.988726	no	no	PCNT	-	-	-	no	no	-	na	na	na	no	na
rs13049164	rs13049164:T	21	46403874	eQTL	T	C	ref	244	598.462	2043.88	681.532	915.011	797.278	510.423	553.868	522.407	508.354	509.383	924.431	523.503	1.766	0.82	0.391	2.098	0.0358953	0.177681	no	no	PCNT	-	-	-	no	no	-	pELS	46403776	46404085	no	na
rs13049164	rs13049164:C	21	46403874	eQTL	T	C	alt	242	1238.29	792.601	865.076	1763.97	348.543	653.72	609.426	617.84	638.019	629.991	943.701	623.819	1.513	0.597	0.393	1.521	0.128368	0.444824	no	no	PCNT	-	-	-	no	no	-	pELS	46403776	46404085	no	na
rs56016846	rs56016846:C	21	46435328	Proxy_of_eQTL	T	C	alt	456	209.6	129.79	876.459	275.863	642.726	1110.85	378.647	437.578	391.57	368.562	540.881	394.089	1.372	0.457	0.555	0.823	0.410337	0.819681	no	no	PCNT	-	-	-	no	no	-	dELS	46435055	46435384	no	na
rs56016846	rs56016846:T	21	46435328	Proxy_of_eQTL	T	C	ref	449	194.431	325.105	210.578	274.892	357.07	300.806	423.948	424.853	431.929	399.556	277.147	420.072	0.66	-0.6	0.481	-1.247	0.212272	0.60241	no	no	PCNT	-	-	-	no	no	-	dELS	46435055	46435384	no	na
rs2051190	rs2051190:C	21	46438359	Random_control	T	C	alt	233	4.137	384.33	199.195	333.173	260.075	54.477	282.062	250.246	250.742	239.868	205.898	255.73	0.805	-0.312	0.873	-0.358	0.720421	0.951957	no	no	PCNT	-	-	-	no	no	-	dELS	46438307	46438539	no	na
rs2051190	rs2051190:T	21	46438359	Random_control	T	C	ref	248	5.516	117.189	284.565	201.069	231.296	34.344	227.359	216.315	209.524	230.435	145.663	220.908	0.659	-0.601	0.94	-0.639	0.522716	0.885452	no	no	PCNT	-	-	-	no	no	-	dELS	46438307	46438539	no	na
rs11702704	rs11702704:T	21	46448408	eQTL	T	C	ref	274	335.084	1504.56	476.646	542.013	746.116	838.467	238.471	226.211	222.405	189.334	740.48	219.105	3.38	1.757	0.415	4.231	2.33e-05	0.00023406	yes	no	-	-	PCNT	-	no	no	-	dELS	46448353	46448597	no	na
rs11702704	rs11702704:C	21	46448408	eQTL	T	C	alt	121	136.516	263.36	199.195	118.505	1.066	201.327	65.815	83.415	68.697	81.528	153.328	74.864	2.047	1.034	0.957	1.08	0.280175	0.695851	no	no	-	-	PCNT	-	no	no	-	dELS	46448353	46448597	no	na
rs11702822	rs11702822:C	21	46457455	Proxy_of_eQTL	T	C	alt	870	1038.35	1174.41	1267.73	2165.14	1088.26	2131.7	1680.41	1699.41	1596.34	1706.7	1477.6	1670.71	0.885	-0.177	0.284	-0.624	0.532912	0.889504	no	no	-	DIP2A	-	-	no	no	-	na	na	na	no	na
rs11702822	rs11702822:T	21	46457455	Proxy_of_eQTL	T	C	ref	606	1650.6	269.661	745.559	1082.08	1055.22	1062.3	1152.18	1133.18	1065.65	1121.18	977.569	1118.05	0.874	-0.194	0.395	-0.491	0.623617	0.923945	no	no	-	DIP2A	-	-	no	no	-	na	na	na	no	na
rs1007893	rs1007893:T	21	46457681	eQTL	T	C	ref	1310	734.978	694.314	788.244	1520.16	784.488	1247.04	1242.78	1231.44	1239.97	1210.12	961.538	1231.08	0.781	-0.356	0.317	-1.123	0.26144	0.671614	no	no	-	DIP2A	-	-	no	no	-	dELS	46457508	46457856	no	na
rs1007893	rs1007893:C	21	46457681	eQTL	T	C	alt	1109	264.757	938.773	708.566	1184.08	617.145	325.676	1035.94	1113.38	1071.67	1095.58	673.165	1079.14	0.624	-0.68	0.436	-1.56	0.118788	0.423221	no	no	-	DIP2A	-	-	no	no	-	dELS	46457508	46457856	no	na
rs4276098	rs4276098:G	21	46466152	Proxy_of_eQTL	A	G	alt	3656	20823.4	17850.5	18224.9	20112.8	19190.1	19204.2	10113.2	9951.18	9921.5	9865.59	19234.3	9962.87	1.931	0.949	0.072	13.183	1.1e-39	4.34e-38	yes	no	DIP2A	-	-	-	no	no	-	dELS	46466068	46466265	no	na
rs4276098	rs4276098:A	21	46466152	Proxy_of_eQTL	A	G	ref	3445	21783.2	17152.4	18977.6	21445.5	21644.8	19604.5	11618.4	11307	11331.5	11756.9	20101.3	11503.5	1.747	0.805	0.083	9.648	5.01e-22	1.29e-20	yes	no	DIP2A	-	-	-	no	no	-	dELS	46466068	46466265	no	na
rs2839269	rs2839269:A	21	46471578	Proxy_of_eQTL	A	G	ref	644	357.147	1943.07	294.524	155.416	300.578	638.324	359.843	389.508	382.983	415.053	614.843	386.847	1.589	0.668	0.58	1.151	0.249664	0.656057	no	no	DIP2A	-	DIP2A-IT1	-	no	no	-	dELS	46471407	46471734	no	na
rs2839269	rs2839269:G	21	46471578	Proxy_of_eQTL	A	G	alt	429	1.379	262.1	172.162	179.7	200.385	296.069	258.13	273.574	245.59	257.387	185.299	258.67	0.716	-0.481	0.892	-0.539	0.589837	0.912012	no	no	DIP2A	-	DIP2A-IT1	-	no	no	-	dELS	46471407	46471734	no	na
rs11701902	rs11701902:T	21	46473653	Proxy_of_eQTL	T	A	ref	1610	2865.45	3267.43	2768.81	3040.32	3967.21	2812.65	2492.41	2474.89	2528.03	2412.83	3120.31	2477.04	1.26	0.333	0.165	2.015	0.0438625	0.208108	no	no	DIP2A	-	DIP2A-IT1	-	no	no	-	na	na	na	no	na
rs11701902	rs11701902:A	21	46473653	Proxy_of_eQTL	T	A	alt	1402	2313.87	2159.81	2319.2	2279.76	2994.06	2327.1	2237.7	2217.58	2129.59	2234.95	2398.97	2204.95	1.088	0.122	0.175	0.698	0.485437	0.864815	no	no	DIP2A	-	DIP2A-IT1	-	no	no	-	na	na	na	no	na
rs9306156	rs9306156:C	21	46540580	Random_control	T	C	alt	79	1.379	1.26	89.638	33.997	81.007	0	43.591	45.242	40.359	37.058	34.547	41.563	0.831	-0.267	1.849	-0.144	0.88531	0.985436	no	no	DIP2A	-	-	-	no	no	-	dELS	46540495	46540771	no	na
rs9306156	rs9306156:T	21	46540580	Random_control	T	C	ref	75	0	0	1.423	1.943	0	0	41.027	44.535	50.664	30.994	0.561	41.805	0.014	-6.195	3.058	-2.026	0.0427766	0.204218	no	no	DIP2A	-	-	-	no	no	-	dELS	46540495	46540771	no	na
rs16979358	rs16979358:C	21	46547064	eQTL	C	T	ref	327	1540.28	1464.23	1159.6	1000.49	670.439	1248.23	881.231	863.138	781.423	836.844	1180.55	840.659	1.404	0.49	0.284	1.725	0.0845818	0.336847	no	no	DIP2A	-	-	-	no	no	-	dELS	46546961	46547162	no	na
rs16979358	rs16979358:T	21	46547064	eQTL	C	T	alt	283	481.252	1130.31	1321.8	885.871	743.984	873.995	690.625	783.257	720.455	707.477	906.202	725.453	1.249	0.321	0.325	0.986	0.323933	0.74556	no	no	DIP2A	-	-	-	no	no	-	dELS	46546961	46547162	no	na
rs2255526	rs2255526:A	21	46551626	Proxy_of_eQTL	G	A	alt	889	7657.28	8761.46	6051.27	6742.14	8926.75	7154.21	3283.89	3289.96	3257.07	3255.74	7548.85	3271.67	2.307	1.206	0.13	9.293	1.51e-20	3.71e-19	yes	no	DIP2A	-	-	-	no	no	-	pELS	46551576	46551855	no	na
rs2255526	rs2255526:G	21	46551626	Proxy_of_eQTL	G	A	ref	891	6027.37	6423.98	6819.59	6220.52	7139.27	5940.32	2830.88	2775.33	2947.08	2844.73	6428.51	2849.51	2.256	1.174	0.11	10.676	1.32e-26	3.86e-25	yes	no	DIP2A	-	-	-	no	no	-	pELS	46551576	46551855	no	na
rs2839321	rs2839321:A	21	46553697	Proxy_of_eQTL	G	A	alt	2082	14175.6	9804.82	9882.93	10918	9874.31	10318.6	10277.3	10328	10411.8	10491.5	10829	10377.2	1.044	0.061	0.117	0.526	0.598627	0.914973	no	no	DIP2A	-	-	-	no	no	-	pELS	46553692	46553907	no	na
rs2839321	rs2839321:G	21	46553697	Proxy_of_eQTL	G	A	ref	1425	4404.35	7372.83	6180.74	5522.12	6736.36	6043.36	6395.98	6291.5	6292.6	6210.3	6043.29	6297.6	0.96	-0.059	0.147	-0.405	0.68519	0.942513	no	no	DIP2A	-	-	-	no	no	-	pELS	46553692	46553907	no	na
rs2070429	rs2070429:A	21	46560657	Proxy_of_eQTL	A	G	ref	69	48.263	1.26	213.423	156.387	1.066	62.767	141.886	116.64	125.371	111.849	80.528	123.937	0.65	-0.622	1.321	-0.471	0.637604	0.928582	no	no	DIP2A	-	-	-	no	no	-	dELS	46560456	46560712	no	na
rs34529071	rs34529071:G	21	46561035	Proxy_of_eQTL	G	C	ref	428	2331.8	2161.07	1462.66	1688.21	2290.58	2344.86	989.783	952.915	949.73	941.281	2046.53	958.427	2.135	1.094	0.209	5.227	1.73e-07	2.17e-06	yes	no	DIP2A	-	-	-	no	no	-	CTCF-only	46561021	46561286	no	na
rs34529071	rs34529071:C	21	46561035	Proxy_of_eQTL	G	C	alt	430	1210.71	1610.4	1199.44	1607.58	908.13	2061.82	982.945	961.398	1036.46	978.339	1433.02	989.785	1.448	0.534	0.267	2.001	0.0454094	0.21372	no	no	DIP2A	-	-	-	no	no	-	CTCF-only	46561021	46561286	no	na
rs67935828	rs67935828:T	21	46562127	Proxy_of_eQTL	C	T	alt	162	536.41	461.196	502.256	238.952	263.272	412.128	332.492	313.868	281.656	311.963	402.369	309.995	1.297	0.376	0.431	0.871	0.383496	0.79916	no	no	DIP2A	-	-	-	no	no	-	dELS	46561887	46562235	no	na
rs67935828	rs67935828:C	21	46562127	Proxy_of_eQTL	C	T	ref	151	161.337	158.772	143.705	74.794	153.487	150.403	276.079	270.747	250.742	260.082	140.416	264.413	0.531	-0.914	0.682	-1.339	0.180584	0.548975	no	no	DIP2A	-	-	-	no	no	-	dELS	46561887	46562235	no	na
rs34599663	rs34599663:G	21	46562825	Proxy_of_eQTL	G	A	ref	168	464.704	1045.88	825.237	521.615	966.753	929.656	338.475	319.524	298.83	286.36	792.308	310.797	2.549	1.35	0.337	4.007	6.16e-05	0.000585327	yes	no	DIP2A	-	-	-	no	no	-	dELS	46562813	46563161	no	na
rs34599663	rs34599663:A	21	46562825	Proxy_of_eQTL	G	A	alt	170	295.094	241.939	325.826	315.689	334.686	882.285	257.275	260.143	307.417	303.204	399.253	282.01	1.416	0.502	0.487	1.029	0.303291	0.723272	no	no	DIP2A	-	-	-	no	no	-	dELS	46562813	46563161	no	na
rs2070431	rs2070431:C	21	46563630	Proxy_of_eQTL	C	T	ref	762	1464.44	464.976	734.177	396.311	1107.45	556.609	526.516	646.823	584.779	564.634	787.327	580.688	1.356	0.439	0.403	1.09	0.275615	0.690306	no	no	DIP2A	-	-	-	no	no	-	dELS	46563388	46563694	no	na
rs2070431	rs2070431:T	21	46563630	Proxy_of_eQTL	C	T	alt	820	329.568	902.23	943.332	943.181	766.368	386.074	713.703	720.342	656.911	764.075	711.792	713.758	0.997	-0.004	0.389	-0.01	0.992095	0.998814	no	no	DIP2A	-	-	-	no	no	-	dELS	46563388	46563694	no	na
rs8132624	rs8132624:T	21	46568451	Proxy_of_eQTL	C	T	alt	165	801.167	540.582	830.929	705.2	473.251	1013.74	352.151	441.819	412.179	418.422	727.478	406.143	1.791	0.841	0.329	2.552	0.0107184	0.0653133	no	no	DIP2A	-	-	-	no	no	-	dELS	46568399	46568669	no	na
rs8132624	rs8132624:C	21	46568451	Proxy_of_eQTL	C	T	ref	284	1192.79	1234.9	1599.25	1815.45	1026.44	1939.84	1032.52	1005.93	1012.41	961.494	1468.11	1003.09	1.464	0.55	0.253	2.169	0.0300882	0.154516	no	no	DIP2A	-	-	-	no	no	-	dELS	46568399	46568669	no	na
rs7283908	rs7283908:A	21	46573177	Proxy_of_eQTL	G	A	alt	3830	13799.1	15292.5	12119.6	10974.3	16973.1	11322.9	10957.7	10828.5	10824	10973.3	13413.6	10895.9	1.231	0.3	0.122	2.464	0.013722	0.0807377	no	no	-	-	DIP2A	-	no	no	-	dELS	46573171	46573350	no	na
rs7283908	rs7283908:G	21	46573177	Proxy_of_eQTL	G	A	ref	3829	13243.4	10791.5	13936.6	13684.4	14289.2	13339.7	11307.3	11217.3	11154.6	11483.4	13214.1	11290.6	1.17	0.227	0.094	2.408	0.0160592	0.0923634	no	no	-	-	DIP2A	-	no	no	-	dELS	46573171	46573350	no	na
rs2226381	rs2226381:G	21	46576148	Proxy_of_eQTL	A	G	alt	3737	10059.4	9245.34	11842.2	8386.63	9421.32	8680.74	8849.07	8873.85	8891.91	8859.63	9605.93	8868.61	1.083	0.115	0.112	1.023	0.306134	0.726058	no	no	-	-	-	-	no	no	-	dELS	46575880	46576224	no	na
rs2226381	rs2226381:A	21	46576148	Proxy_of_eQTL	A	G	ref	3471	8168.87	7905.85	7236.48	5865.98	4906.25	8297.03	6977.2	7058.5	7089.48	6967.63	7063.41	7023.2	1.006	0.008	0.152	0.053	0.957647	0.995952	no	no	-	-	-	-	no	no	-	dELS	46575880	46576224	no	na
rs8134550	rs8134550:T	21	46577917	Proxy_of_eQTL	A	T	alt	120	297.852	11.341	3508.68	17.484	165.211	87.636	99.149	115.933	114.208	115.891	681.368	111.295	6.122	2.614	1.598	1.636	0.101909	0.382266	no	no	-	-	-	-	no	no	-	dELS	46577757	46578105	no	na
rs8134550	rs8134550:A	21	46577917	Proxy_of_eQTL	A	T	ref	106	0	283.522	28.456	165.129	3.198	247.514	86.328	82.002	66.979	107.806	121.303	85.779	1.414	0.5	1.263	0.396	0.692028	0.94467	no	no	-	-	-	-	no	no	-	dELS	46577757	46578105	no	na
rs7284000	rs7284000:G	21	46581700	Proxy_of_eQTL	G	T	ref	237	867.356	517.9	633.156	694.515	592.629	635.956	315.397	345.679	338.33	349.022	656.919	337.107	1.948	0.962	0.312	3.086	0.00202806	0.0149416	yes	no	-	-	-	-	no	no	-	dELS	46581582	46581931	no	na
rs7284000	rs7284000:T	21	46581700	Proxy_of_eQTL	G	T	alt	170	164.094	383.07	371.357	261.293	285.656	446.472	200.008	221.263	232.71	179.227	318.657	208.302	1.53	0.613	0.479	1.281	0.200094	0.58326	no	no	-	-	-	-	no	no	-	dELS	46581582	46581931	no	na
rs7509780	rs7509780:T	21	46581953	Proxy_of_eQTL	C	T	alt	44	1.379	1.26	39.839	177.757	66.085	36.713	37.608	27.57	27.479	37.058	53.839	32.429	1.662	0.733	1.447	0.506	0.61251	0.920111	no	no	-	-	-	-	no	no	-	na	na	na	no	na
rs7509780	rs7509780:C	21	46581953	Proxy_of_eQTL	C	T	ref	57	1.379	308.724	46.953	85.479	2.132	2.369	56.412	52.311	43.794	66.031	74.506	54.637	1.364	0.447	1.439	0.311	0.755931	0.960702	no	no	-	-	-	-	no	no	-	na	na	na	no	na
rs4818846	rs4818846:G	21	46584371	Proxy_of_eQTL	G	A	ref	3521	8073.72	9759.46	10868.9	10603.3	9004.56	10788.7	11876.5	12004	11832.1	11946.2	9849.78	11914.7	0.827	-0.275	0.109	-2.523	0.0116455	0.0701254	no	no	-	-	-	-	no	no	-	dELS	46584282	46584620	no	na
rs4818846	rs4818846:A	21	46584371	Proxy_of_eQTL	G	A	alt	2405	2654.47	3511.89	4917.28	2423.52	3373.51	3603.75	4111.27	4035.05	4179.32	4196.35	3414.07	4130.5	0.826	-0.275	0.2	-1.375	0.169268	0.528209	no	no	-	-	-	-	no	no	-	dELS	46584282	46584620	no	na
rs13049010	rs13049010:G	21	46587927	Proxy_of_eQTL	G	A	ref	172	497.799	496.478	132.323	169.015	84.205	215.538	161.545	144.917	153.708	206.179	265.893	166.587	1.595	0.674	0.635	1.061	0.288737	0.70642	no	no	-	-	-	-	no	no	-	pELS	46587884	46588229	no	na
rs13049010	rs13049010:A	21	46587927	Proxy_of_eQTL	G	A	alt	188	1.379	394.411	51.222	260.322	196.122	131.455	165.818	180.262	170.883	172.49	172.485	172.363	1.001	0.002	0.961	0.002	0.998743	0.999789	no	no	-	-	-	-	no	no	-	pELS	46587884	46588229	no	na
rs11911126	rs11911126:A	21	46592934	Proxy_of_eQTL	A	G	ref	926	1161.07	3981.91	1762.88	1062.66	1044.56	531.74	1017.99	1051.88	1064.8	1082.1	1590.8	1054.19	1.509	0.594	0.622	0.954	0.34028	0.762106	no	no	-	-	-	-	no	no	-	na	na	na	no	na
rs11911126	rs11911126:G	21	46592934	Proxy_of_eQTL	A	G	alt	793	562.61	778.74	966.097	607.094	443.406	812.413	682.078	642.582	767.684	673.787	695.06	691.533	1.005	0.007	0.334	0.021	0.983192	0.997999	no	no	-	-	-	-	no	no	-	na	na	na	no	na
rs2839351	rs2839351:C	21	46597373	eQTL	C	T	ref	72	147.547	97.028	5.691	203.983	1.066	194.221	105.987	89.071	79.001	90.961	108.256	91.255	1.187	0.247	1.159	0.213	0.831408	0.977181	no	no	-	-	S100B	-	no	no	-	dELS	46597179	46597423	no	na
rs2839351	rs2839351:T	21	46597373	eQTL	C	T	alt	70	155.821	129.79	142.282	69.937	101.259	0	121.372	151.986	114.208	140.148	99.848	131.928	0.757	-0.402	1.141	-0.353	0.724373	0.953093	no	no	-	-	S100B	-	no	no	-	dELS	46597179	46597423	no	na
rs2239574	rs2239574:T	21	46599898	eQTL	C	T	alt	1966	4786.32	2782.3	1792.76	2411.86	2154.14	2517.77	2886.44	2911.76	2865.5	3105.49	2740.86	2942.3	0.931	-0.102	0.247	-0.415	0.678242	0.940681	no	no	S100B	-	-	-	no	no	-	dELS	46599597	46599930	no	na
rs2239574	rs2239574:C	21	46599898	eQTL	C	T	ref	1868	3247.41	1880.07	2387.5	2041.78	1062.68	1926.82	2608.65	2563.26	2581.27	2625.07	2091.04	2594.56	0.806	-0.312	0.265	-1.177	0.239334	0.641193	no	no	S100B	-	-	-	no	no	-	dELS	46599597	46599930	no	na
rs7282904	rs7282904:T	21	46600667	Proxy_of_eQTL	C	T	alt	819	2329.04	3214.51	2414.53	2873.25	2363.06	2765.28	2745.41	2701.81	2566.67	2691.78	2659.95	2676.42	0.994	-0.009	0.172	-0.051	0.959011	0.995952	no	no	S100B	-	-	-	no	no	-	dELS	46600634	46600888	no	na
rs7282904	rs7282904:C	21	46600667	Proxy_of_eQTL	C	T	ref	834	2291.81	1507.08	1933.62	1952.41	1914.32	1909.05	2253.08	2231.72	2297.04	2294.92	1918.05	2269.19	0.845	-0.243	0.194	-1.252	0.210509	0.59987	no	no	S100B	-	-	-	no	no	-	dELS	46600634	46600888	no	na
rs2300405	rs2300405:C	21	46601521	Proxy_of_eQTL	C	T	ref	172	889.419	510.34	660.19	599.323	315.501	232.118	592.331	612.891	565.029	646.836	534.482	604.272	0.884	-0.178	0.435	-0.408	0.682977	0.941931	no	no	S100B	-	-	-	no	no	-	dELS	46601245	46601586	no	na
rs2300405	rs2300405:T	21	46601521	Proxy_of_eQTL	C	T	alt	172	354.389	254.54	1190.9	290.434	92.732	241.592	509.422	460.906	497.191	512.752	404.098	495.068	0.816	-0.294	0.61	-0.481	0.630285	0.925813	no	no	S100B	-	-	-	no	no	-	dELS	46601245	46601586	no	na
rs34722617	rs34722617:A	21	46602054	Proxy_of_eQTL	A	T	ref	793	830.125	1253.8	960.405	1389.03	1312.1	1261.25	1061.58	1179.13	1124.05	1163.63	1167.79	1132.1	1.032	0.045	0.254	0.178	0.858877	0.981673	no	no	S100B	-	-	-	no	no	-	PLS	46601811	46602126	no	na
rs34722617	rs34722617:T	21	46602054	Proxy_of_eQTL	A	T	alt	600	319.915	635.089	520.753	451.678	509.491	774.516	715.413	672.979	754.803	685.915	535.24	707.278	0.757	-0.402	0.374	-1.075	0.282204	0.698374	no	no	S100B	-	-	-	no	no	-	PLS	46601811	46602126	no	na
rs8128872	rs8128872:G	21	46605184	Proxy_of_eQTL	A	C,G	alt	36	489.525	6.3	381.317	342.886	181.2	230.934	72.652	79.174	69.555	67.379	272.027	72.19	3.768	1.914	0.771	2.482	0.0130702	0.0774496	no	no	S100B	-	-	-	no	no	-	dELS	46605145	46605443	no	na
rs8128872	rs8128872:A	21	46605184	Proxy_of_eQTL	A	C,G	ref	53	4.137	1.26	203.464	222.439	239.823	345.808	84.619	71.398	75.566	115.218	169.489	86.7	1.955	0.967	1.069	0.905	0.365494	0.784795	no	no	S100B	-	-	-	no	no	-	dELS	46605145	46605443	no	na
rs8128872	rs8128872:C	21	46605184	Proxy_of_eQTL	A	C,G	alt	36	85.495	245.719	98.175	66.052	248.35	4.737	69.233	75.639	65.262	76.812	124.755	71.737	1.739	0.798	0.968	0.825	0.409433	0.818884	no	no	S100B	-	-	-	no	no	-	dELS	46605145	46605443	no	na
rs13047696	rs13047696:A	21	46607264	Proxy_of_eQTL	G	A	alt	1315	2562.08	2416.87	2134.23	2214.68	990.203	1594.04	1878.71	1924.21	2054.03	1884.58	1985.35	1935.38	1.026	0.037	0.261	0.14	0.888439	0.985977	no	no	-	S100B	-	-	no	no	-	dELS	46607095	46607327	no	na
rs13047696	rs13047696:G	21	46607264	Proxy_of_eQTL	G	A	ref	1519	1099.02	1898.97	1543.76	2524.54	2794.74	1348.89	2092.39	2147.59	2083.22	2102.89	1868.32	2106.52	0.887	-0.173	0.274	-0.63	0.528792	0.887538	no	no	-	S100B	-	-	no	no	-	dELS	46607095	46607327	no	na
rs7282126	rs7282126:G	21	46608083	Proxy_of_eQTL	G	C	ref	85	514.346	594.766	268.914	178.728	418.891	464.236	366.681	369.714	370.961	367.214	406.647	368.643	1.103	0.141	0.459	0.307	0.758471	0.961375	no	no	-	S100B	-	-	no	no	-	dELS	46607978	46608323	no	na
rs7282126	rs7282126:C	21	46608083	Proxy_of_eQTL	G	C	alt	88	6.895	11.341	239.034	572.125	197.188	207.248	261.549	242.47	244.731	244.585	205.638	248.334	0.828	-0.271	0.941	-0.288	0.772966	0.965281	no	no	-	S100B	-	-	no	no	-	dELS	46607978	46608323	no	na
rs9979500	rs9979500:A	21	46609786	Proxy_of_eQTL	C	A	alt	1133	6675.47	4541.39	5564.66	5589.15	5969.99	6329.95	5092.51	5061.48	5235.53	5227.24	5778.44	5154.19	1.121	0.165	0.133	1.237	0.216068	0.609221	no	no	-	S100B	-	-	no	no	-	na	na	na	no	na
rs9979500	rs9979500:C	21	46609786	Proxy_of_eQTL	C	A	ref	1207	3801.75	4790.89	6614.7	6260.35	6442.18	5651.36	5352.35	5493.4	5544.67	5539.88	5593.54	5482.57	1.02	0.029	0.162	0.179	0.857904	0.981572	no	no	-	S100B	-	-	no	no	-	na	na	na	no	na
rs11908810	rs11908810:T	21	46611479	Proxy_of_eQTL	C	A,T	alt	595	1443.76	2072.86	1290.5	1424	1912.19	1596.4	1399.2	1377.06	1444.35	1404.17	1623.28	1406.19	1.154	0.207	0.222	0.932	0.351498	0.772485	no	no	-	-	-	-	no	no	-	dELS	46611396	46611561	no	na
rs11908810	rs11908810:A	21	46611479	Proxy_of_eQTL	C	A,T	alt	597	2233.89	1616.7	1523.84	1132.59	1079.74	1578.64	1532.54	1509.96	1499.3	1461.44	1527.57	1500.81	1.018	0.025	0.255	0.099	0.921411	0.991165	no	no	-	-	-	-	no	no	-	dELS	46611396	46611561	no	na
rs11908810	rs11908810:C	21	46611479	Proxy_of_eQTL	C	A,T	ref	493	590.188	611.147	1139.68	999.519	1284.39	860.968	923.968	992.502	1048.48	979.013	914.315	985.991	0.927	-0.109	0.316	-0.344	0.731021	0.955236	no	no	-	-	-	-	no	no	-	dELS	46611396	46611561	no	na
rs9647249	rs9647249:C	21	46614005	Proxy_of_eQTL	C	T	ref	1539	4278.87	4693.86	4988.42	5043.25	5506.34	3795.6	2388.13	2291.8	2280.72	2344.78	4717.72	2326.36	2.028	1.02	0.142	7.173	7.33e-13	1.3e-11	yes	no	-	-	-	-	no	no	-	pELS	46613801	46614143	no	na
rs9647249	rs9647249:T	21	46614005	Proxy_of_eQTL	C	T	alt	1956	5513.02	4565.33	4514.62	4747.96	4550.24	3538.61	3228.33	3247.55	3200.4	3274.61	4571.63	3237.72	1.412	0.498	0.147	3.392	0.000693767	0.00559843	no	no	-	-	-	-	no	no	-	pELS	46613801	46614143	no	na
rs2211885	rs2211885:A	21	46614200	Proxy_of_eQTL	C	A	alt	1329	4180.96	4299.45	3796.09	2649.84	2334.28	4115.36	2927.47	2810.68	2984.86	2897.28	3562.66	2905.07	1.226	0.294	0.199	1.476	0.139936	0.470289	no	no	-	-	-	-	no	no	-	dELS	46614090	46614276	no	na
rs2211885	rs2211885:C	21	46614200	Proxy_of_eQTL	C	A	ref	842	790.135	1780.52	1573.64	1982.53	1284.39	940.315	1347.92	1275.97	1292.35	1307.15	1391.92	1305.85	1.066	0.092	0.293	0.315	0.752744	0.960538	no	no	-	-	-	-	no	no	-	dELS	46614090	46614276	no	na
rs13050788	rs13050788:G	21	46614666	Proxy_of_eQTL	G	T	ref	2526	4882.84	4735.45	5573.2	5645.48	5488.22	5795.84	5489.96	5538.64	5451.07	5504.17	5353.51	5495.96	0.974	-0.038	0.121	-0.313	0.754043	0.960625	no	no	-	-	-	-	no	no	-	dELS	46614608	46614958	no	na
rs13050788	rs13050788:T	21	46614666	Proxy_of_eQTL	G	T	alt	2589	5008.33	5391.96	5383.96	5255.97	4786.87	6719.58	5708.77	5703.35	5607.35	5574.91	5424.44	5648.6	0.96	-0.058	0.132	-0.444	0.657388	0.934591	no	no	-	-	-	-	no	no	-	dELS	46614608	46614958	no	na
rs8128043	rs8128043:G	21	46615375	Proxy_of_eQTL	G	A	ref	3139	5406.84	5657.84	5032.52	5362.82	4607.8	5785.19	5055.76	4958.27	5004.54	5095.85	5308.84	5028.6	1.056	0.078	0.121	0.646	0.518297	0.883091	no	no	-	-	-	-	no	no	-	pELS	46615156	46615405	no	na
rs8128043	rs8128043:A	21	46615375	Proxy_of_eQTL	G	A	alt	3875	9048.64	6237.48	5906.14	7091.82	6602.06	8467.57	6965.23	7064.16	7033.67	7173.14	7225.62	7059.05	1.024	0.034	0.139	0.242	0.808511	0.972065	no	no	-	-	-	-	no	no	-	pELS	46615156	46615405	no	na
rs13051747	rs13051747:G	21	46615469	Proxy_of_eQTL	T	G	alt	734	310.263	269.661	429.693	265.178	675.768	712.934	490.618	506.855	589.073	564.634	443.916	537.795	0.826	-0.277	0.453	-0.611	0.541512	0.893401	no	no	-	-	-	-	no	no	-	na	na	na	no	na
rs13051747	rs13051747:T	21	46615469	Proxy_of_eQTL	T	G	ref	557	5.516	217.997	419.733	176.786	104.456	466.604	375.228	361.938	357.222	318.028	231.849	353.104	0.657	-0.607	0.826	-0.735	0.462355	0.854085	no	no	-	-	-	-	no	no	-	na	na	na	no	na
rs6518304	rs6518304:C	21	46615593	Proxy_of_eQTL	C	T	ref	1406	5681.25	1179.45	1690.31	1824.19	878.285	1132.17	1698.36	1604.69	1569.72	1629.22	2064.28	1625.49	1.27	0.345	0.648	0.532	0.594952	0.913905	no	no	-	-	-	-	no	no	-	na	na	na	no	na
rs6518304	rs6518304:T	21	46615593	Proxy_of_eQTL	C	T	alt	1001	552.957	1774.22	1768.57	649.833	1009.39	955.71	912.002	982.606	966.904	889.399	1118.45	937.728	1.193	0.254	0.358	0.71	0.477417	0.861532	no	no	-	-	-	-	no	no	-	na	na	na	no	na
rs9979329	rs9979329:C	21	46616297	Proxy_of_eQTL	T	C	alt	2973	12558.1	9409.15	10530.3	10020.4	9212.4	10229.8	10903.8	10890	10595.6	11122.9	10326.7	10878.1	0.949	-0.075	0.106	-0.711	0.476876	0.861334	no	no	-	-	-	-	no	no	-	dELS	46616273	46616485	no	na
rs9979329	rs9979329:T	21	46616297	Proxy_of_eQTL	T	C	ref	2794	13943.9	9634.71	9386.36	10619.8	8943.8	9193.53	11343.2	11247.7	11364.1	11465.8	10287	11355.2	0.906	-0.143	0.127	-1.122	0.26195	0.672251	no	no	-	-	-	-	no	no	-	dELS	46616273	46616485	no	na
rs9979822	rs9979822:C	21	46616973	Proxy_of_eQTL	A	C	alt	211	2.758	391.89	186.39	184.556	919.855	3.553	195.734	204.297	165.73	171.816	281.5	184.394	1.527	0.611	1.457	0.419	0.675205	0.939871	no	no	-	-	-	-	no	no	-	PLS	46616771	46617107	no	na
rs9979822	rs9979822:A	21	46616973	Proxy_of_eQTL	A	C	ref	219	861.841	119.709	226.229	64.109	96.995	254.619	200.008	210.659	209.524	217.633	270.584	209.456	1.291	0.369	0.724	0.509	0.610583	0.919392	no	no	-	-	-	-	no	no	-	PLS	46616771	46617107	no	na
rs9979673	rs9979673:A	21	46617236	Proxy_of_eQTL	C	A	alt	2454	5700.56	4589.28	5953.09	7203.53	5066.13	5787.55	3942.89	3880.23	4020.47	3883.03	5716.69	3931.66	1.454	0.54	0.141	3.817	0.000134832	0.00122172	no	no	-	-	-	-	no	no	-	PLS	46617219	46617568	no	na
rs9979673	rs9979673:C	21	46617236	Proxy_of_eQTL	C	A	ref	1795	2866.83	2363.94	3959.72	2466.26	3491.82	2873.05	2424.88	2492.57	2362.3	2397.34	3003.6	2419.27	1.241	0.312	0.188	1.657	0.0975452	0.371481	no	no	-	-	-	-	no	no	-	PLS	46617219	46617568	no	na
rs9980187	rs9980187:A	21	46617336	Proxy_of_eQTL	A	C,T	ref	2870	13737	14436.9	11209	11179.3	11635.1	11305.1	5260.04	5361.21	5402.12	5298.66	12250.4	5330.51	2.298	1.2	0.102	11.73	8.98e-32	2.99e-30	yes	no	-	-	-	-	no	no	-	PLS	46617219	46617568	no	na
rs9980187	rs9980187:C	21	46617336	Proxy_of_eQTL	A	C,T	alt	2565	11176.3	9794.74	9791.87	10503.2	9359.49	9499.07	4654.88	4629.56	4676.52	4665.3	10020.8	4656.56	2.152	1.106	0.092	12.019	2.84e-33	9.77e-32	yes	no	-	-	-	-	no	no	-	PLS	46617219	46617568	no	na
rs9980187	rs9980187:T	21	46617336	Proxy_of_eQTL	A	C,T	alt	2790	14476.2	9031.12	11593.2	10242.9	11811	10232.1	5271.15	5241.74	5289.63	5246.78	11231.1	5262.33	2.134	1.094	0.122	8.949	3.59e-19	8.43e-18	yes	no	-	-	-	-	no	no	-	PLS	46617219	46617568	no	na
rs993461	rs993461:T	21	46617431	Proxy_of_eQTL	G	T	alt	1334	1959.48	1222.3	1557.99	2497.34	3935.23	1946.95	2012.9	2027.42	2076.35	2138.6	2186.55	2063.82	1.06	0.084	0.283	0.295	0.767634	0.964285	no	no	-	-	-	-	no	no	-	PLS	46617219	46617568	no	na
rs993461	rs993461:G	21	46617431	Proxy_of_eQTL	G	T	ref	1415	2915.09	1591.5	2134.23	2442.94	2521.87	2914.5	2612.07	2476.31	2616.48	2567.8	2420.02	2568.16	0.942	-0.086	0.207	-0.413	0.679673	0.940836	no	no	-	-	-	-	no	no	-	PLS	46617219	46617568	no	na
rs9980033	rs9980033:T	21	46618727	Proxy_of_eQTL	C	T	alt	1841	5282.74	4260.39	4030.86	3554.17	4339.2	6293.24	4563.43	4565.94	4460.98	4474.62	4626.77	4516.24	1.024	0.035	0.17	0.205	0.837647	0.978262	no	no	-	-	-	-	no	no	-	pELS	46618630	46618955	no	na
rs9980033	rs9980033:C	21	46618727	Proxy_of_eQTL	C	T	ref	1510	2973.01	3529.53	3299.53	3001.47	2800.07	3866.66	3321.5	3357.82	3449.43	3389.15	3245.04	3379.47	0.96	-0.059	0.158	-0.372	0.70992	0.949056	no	no	-	-	-	-	no	no	-	pELS	46618630	46618955	no	na
rs13047179	rs13047179:G	21	46619031	Proxy_of_eQTL	A	G	alt	82	193.052	0	110.98	68.966	63.953	1.184	63.25	38.88	39.501	39.753	73.023	45.346	1.61	0.687	1.425	0.482	0.629773	0.925658	no	no	-	-	-	-	no	no	-	pELS	46618983	46619145	no	na
rs13047179	rs13047179:A	21	46619031	Proxy_of_eQTL	A	G	ref	70	0	0	36.993	0.971	0	40.265	35.899	50.898	57.533	45.144	13.038	47.368	0.275	-1.862	2.952	-0.631	0.528166	0.887284	no	no	-	-	-	-	no	no	-	pELS	46618983	46619145	no	na
rs2839379	rs2839379:C	21	46668014	Random_control	C	T	ref	54	343.357	143.651	138.014	351.629	248.35	365.941	92.311	95.433	107.338	95.004	265.157	97.522	2.72	1.444	0.546	2.644	0.00819249	0.0515801	no	no	-	-	PRMT2	-	no	no	-	pELS	46667888	46668211	no	na
rs2839379	rs2839379:T	21	46668014	Random_control	C	T	alt	58	148.926	216.737	91.061	208.84	90.6	529.371	112.825	97.554	99.61	106.458	214.256	104.112	2.058	1.041	0.678	1.537	0.124383	0.436417	no	no	-	-	PRMT2	-	no	no	-	pELS	46667888	46668211	no	na
rs4911642	rs4911642:T	22	15473564	Is_AI_Index_SNP_lt_5e-8	C	T	alt	745	1145.9	3568.6	1668.97	3085.01	2697.74	3196.36	2094.95	1999.14	1971.59	2083.35	2560.43	2037.26	1.257	0.33	0.276	1.196	0.231863	0.631214	no	no	-	-	-	-	no	no	-	dELS	15473527	15473843	no	na
rs4911642	rs4911642:C	22	15473564	Is_AI_Index_SNP_lt_5e-8	C	T	ref	989	3983.77	3489.21	1771.41	1616.33	2899.19	2477.5	2239.4	2402.79	2241.22	2389.25	2706.24	2318.17	1.167	0.223	0.25	0.892	0.372601	0.790989	no	no	-	-	-	-	no	no	-	dELS	15473527	15473843	no	na
rs7289256	rs7289256:G	22	18096550	Location_Control	C	G	alt	978	2022.91	2225.33	1940.73	2026.23	1961.22	2021.56	1593.22	1558.74	1513.04	1617.76	2033	1570.69	1.294	0.372	0.171	2.178	0.0294381	0.151807	no	no	PEX26	-	-	-	no	no	-	pELS	18096516	18096849	no	na
rs7289256	rs7289256:C	22	18096550	Location_Control	C	G	ref	1133	1658.87	1694.83	1387.25	2192.34	2608.21	1627.19	1740.24	1770.81	1707.97	1809.12	1861.45	1757.03	1.06	0.084	0.229	0.366	0.714698	0.950256	no	no	PEX26	-	-	-	no	no	-	pELS	18096516	18096849	no	na
rs468784	rs468784:A	22	18096995	hQTL	C	A	alt	802	8458.45	6248.82	4006.67	4230.23	4952.08	4521.56	3307.82	3480.12	3412.5	3317.05	5402.97	3379.37	1.599	0.677	0.194	3.481	0.000500306	0.00413965	yes	no	PEX26	-	-	-	no	no	-	dELS	18096810	18097152	no	na
rs468784	rs468784:C	22	18096995	hQTL	C	A	ref	1056	2568.97	4005.85	4187.37	5337.57	4186.78	4625.78	4269.4	4266.2	4282.37	4306.85	4152.05	4281.2	0.97	-0.044	0.185	-0.238	0.812068	0.972942	no	no	PEX26	-	-	-	no	no	-	dELS	18096810	18097152	no	na
rs113679997	rs113679997:T	22	18097424	Location_Control	C	T	alt	361	147.547	286.042	872.19	1354.06	1485.84	978.211	499.165	494.837	511.789	473.672	853.982	494.866	1.726	0.788	0.502	1.568	0.1169	0.418816	no	no	PEX26	-	-	-	no	no	-	dELS	18097158	18097444	no	na
rs113679997	rs113679997:C	22	18097424	Location_Control	C	T	ref	320	295.094	601.067	766.902	840.217	960.358	865.705	410.273	419.198	426.777	442.678	721.557	424.731	1.699	0.765	0.369	2.071	0.0383494	0.187196	no	no	PEX26	-	-	-	no	no	-	dELS	18097158	18097444	no	na
rs456448	rs456448:C	22	18097558	hQTL	T	C	alt	1544	2229.75	2428.21	2491.36	1718.32	2311.89	1824.97	2082.13	2146.89	1987.91	2018.67	2167.42	2058.9	1.053	0.074	0.192	0.386	0.699852	0.946464	no	no	PEX26	-	ARL2BPP10	-	no	no	-	PLS	18097509	18097853	no	na
rs456448	rs456448:T	22	18097558	hQTL	T	C	ref	1614	1663.01	1960.71	1927.92	2066.06	1300.37	2747.52	2396.68	2244.44	2285.88	2265.27	1944.27	2298.07	0.846	-0.241	0.23	-1.047	0.295264	0.714256	no	no	PEX26	-	ARL2BPP10	-	no	no	-	PLS	18097509	18097853	no	na
rs12160466	rs12160466:G	22	18097694	Location_Control	T	G	alt	1448	2919.23	3373.28	2171.23	1844.59	2371.58	1680.49	1588.1	1525.51	1634.12	1522.76	2393.4	1567.62	1.527	0.61	0.225	2.713	0.00667711	0.0430731	yes	no	PEX26	-	ARL2BPP10	-	no	no	-	PLS	18097509	18097853	no	na
rs12160466	rs12160466:T	22	18097694	Location_Control	T	G	ref	1669	2215.96	2348.82	2344.81	2256.45	2816.05	2327.1	2163.33	2126.39	2010.23	2112.32	2384.87	2103.07	1.134	0.181	0.167	1.087	0.277235	0.692062	no	no	PEX26	-	ARL2BPP10	-	no	no	-	PLS	18097509	18097853	no	na
rs3810597	rs3810597:G	22	19292880	hQTL	G	T	ref	3035	6933.34	10341.6	7819.84	6241.89	9093.02	7078.41	6689.15	6681.72	6590.57	6918.45	7918.02	6719.97	1.178	0.237	0.142	1.666	0.095645	0.366582	no	no	-	CLTCL1	-	-	no	no	-	pELS	19292776	19293122	no	na
rs3810597	rs3810597:T	22	19292880	hQTL	G	T	alt	2709	6587.22	6706.24	5122.16	5774.67	4974.46	4462.35	4959.17	4915.86	4845.68	4811.51	5604.52	4883.06	1.148	0.199	0.145	1.368	0.171376	0.532032	no	no	-	CLTCL1	-	-	no	no	-	pELS	19292776	19293122	no	na
rs131654	rs131654:T	22	21562901	SLE_index_SNP	G	T	alt	301	1191.41	1410.05	1236.43	1199.62	528.677	900.049	892.343	835.568	931.697	905.57	1077.71	891.294	1.209	0.274	0.306	0.894	0.371248	0.790111	no	SLE	UBE2L3	-	-	UBE2L3, HIC2	yes	yes	-	CTCF-only	21562873	21563095	no	na
rs131654	rs131654:G	22	21562901	SLE_index_SNP	G	T	ref	253	535.031	362.908	1035.82	834.389	727.996	498.58	602.588	605.115	619.128	633.36	665.787	615.048	1.082	0.114	0.372	0.308	0.758425	0.961375	no	SLE	UBE2L3	-	-	UBE2L3, HIC2	yes	yes	-	CTCF-only	21562873	21563095	no	na
rs2256609	rs2256609:G	22	21570728	AI_Index_SNP	A	G	alt	3676	23491.7	17641.4	21517.4	22422.6	23752.1	22052.4	13575.7	13834.2	13733.3	13652.9	21812.9	13699.1	1.592	0.671	0.086	7.784	7.01e-15	1.38e-13	yes	Crohn's	UBE2L3	-	-	-	no	no	-	pELS	21570667	21570837	no	na
rs2256609	rs2256609:A	22	21570728	AI_Index_SNP	A	G	ref	4077	13293	12262	15086.2	11805.8	12772.4	12169.6	13703.1	13768.5	13805.4	13568.1	12898.2	13711.3	0.941	-0.088	0.092	-0.963	0.335508	0.757633	no	Crohn's	UBE2L3	-	-	-	no	no	-	pELS	21570667	21570837	no	na
rs181359	rs181359:G	22	21574352	AI_Index_SNP	G	A	ref	861	541.925	790.081	791.09	755.71	1659.58	1088.35	845.332	847.586	891.338	883.335	937.788	866.898	1.082	0.114	0.34	0.334	0.738282	0.956773	no	Crohn's	UBE2L3	-	-	-	no	no	-	dELS	21574162	21574512	no	na
rs181359	rs181359:A	22	21574352	AI_Index_SNP	G	A	alt	695	591.567	502.779	744.136	376.884	449.801	322.123	770.116	799.516	672.367	735.102	497.882	744.275	0.669	-0.581	0.387	-1.501	0.133253	0.455916	no	Crohn's	UBE2L3	-	-	-	no	no	-	dELS	21574162	21574512	no	na
rs5754217	rs5754217:G	22	21585386	Is_AI_Index_SNP_lt_5e-8	G	T	ref	2076	5946.01	4323.4	3070.45	3058.78	3771.08	2424.21	3414.66	3610.19	3505.24	3428.9	3765.66	3489.75	1.079	0.11	0.22	0.498	0.618473	0.922006	no	no	UBE2L3	-	-	-	yes	yes	-	dELS	21585188	21585517	no	na
rs5754217	rs5754217:T	22	21585386	Is_AI_Index_SNP_lt_5e-8	G	T	alt	2264	2927.5	4352.38	3683.69	3862.09	4217.69	2928.71	3990.76	4029.39	3880.49	3904.6	3662.01	3951.31	0.927	-0.11	0.168	-0.652	0.514244	0.880694	no	no	UBE2L3	-	-	-	yes	yes	-	dELS	21585188	21585517	no	na
rs7444	rs7444:C	22	21622645	SLE_index_SNP	T	C	alt	1126	2959.22	1694.83	1878.13	1622.15	2463.25	2167.22	1329.11	1359.39	1370.5	1253.24	2130.8	1328.06	1.604	0.682	0.22	3.095	0.00197133	0.0145541	yes	SLE	UBE2L3	-	-	UBE2L3	yes	yes	-	PLS	21622416	21622764	no	na
rs7444	rs7444:T	22	21622645	SLE_index_SNP	T	C	ref	1046	936.304	1306.72	1345.99	1436.63	1680.89	1734.96	1059.87	1206.7	1112.88	1030.89	1406.92	1102.59	1.276	0.352	0.244	1.444	0.148607	0.488197	no	SLE	UBE2L3	-	-	UBE2L3	yes	yes	-	PLS	21622416	21622764	no	na
rs11089637	rs11089637:T	22	21624807	AI_Index_SNP	T	C	ref	1791	2669.64	1755.32	2680.6	1593.98	2438.73	2359.08	2279.58	2222.53	2248.95	2257.86	2249.56	2252.23	0.999	-0.002	0.211	-0.009	0.992604	0.998861	no	Rheumatoid Arthritis;	-	-	UBE2L3	-	yes	yes	YDJC, UBE2L3	dELS	21624633	21624838	no	na
rs11089637	rs11089637:C	22	21624807	AI_Index_SNP	T	C	alt	1698	2589.66	1450.37	1705.96	1850.42	1831.18	2719.1	2267.61	2272.01	2216.32	2313.11	2024.45	2267.26	0.893	-0.163	0.228	-0.717	0.47338	0.85938	no	Rheumatoid Arthritis;	-	-	UBE2L3	-	yes	yes	YDJC, UBE2L3	dELS	21624633	21624838	no	na
rs2298428	rs2298428:T	22	21628603	Is_AI_Index_SNP_lt_5e-8	C	T	alt	60	1.379	291.083	182.121	5.828	548.928	140.929	154.707	131.485	132.241	136.105	195.045	138.635	1.407	0.493	1.047	0.471	0.637937	0.928742	no	no	YDJC	CCDC116	UBE2L3	-	no	no	-	dELS	21628390	21628673	no	na
rs2298428	rs2298428:C	22	21628603	Is_AI_Index_SNP_lt_5e-8	C	T	ref	45	1.379	126.01	44.108	70.909	70.348	121.98	62.396	49.484	77.284	55.924	72.456	61.272	1.183	0.243	1.163	0.208	0.834875	0.977557	no	no	YDJC	CCDC116	UBE2L3	-	no	no	-	dELS	21628390	21628673	no	na
rs2283792	rs2283792:T	22	21776836	AI_Index_SNP	T	G	ref	2650	5187.59	4501.07	3527.18	4738.24	4526.79	4641.18	5498.51	5429.78	5490.57	5489.34	4520.34	5477.05	0.825	-0.277	0.142	-1.95	0.0512296	0.233857	no	Multiple Sclerosis;	MAPK1	-	-	-	no	no	MAPK1	na	na	na	no	na
rs2283792	rs2283792:G	22	21776836	AI_Index_SNP	T	G	alt	569	8.274	693.054	324.404	510.93	345.345	313.833	562.415	586.736	576.192	559.243	365.973	571.147	0.641	-0.642	0.712	-0.902	0.367189	0.786176	no	Multiple Sclerosis;	MAPK1	-	-	-	no	no	MAPK1	na	na	na	no	na
rs2236727	rs2236727:G	22	22156654	Location_Control	G	A	ref	2976	14077.6	13089.9	12139.5	11215.2	12615.8	12684.8	9986.72	9988.65	9758.34	10119.6	12637.1	9963.33	1.268	0.343	0.088	3.916	9e-05	0.000835911	no	no	-	-	-	-	no	no	-	na	na	na	no	na
rs2236727	rs2236727:A	22	22156654	Location_Control	G	A	alt	3621	14325.9	13903.9	12498.1	9778.58	12175.5	12016.8	10997.9	10964.2	11213.9	11196.3	12449.8	11093.1	1.122	0.166	0.108	1.537	0.124196	0.436128	no	no	-	-	-	-	no	no	-	na	na	na	no	na
rs5757110	rs5757110:T	22	22157195	hQTL	C	T	alt	198	1241.05	336.446	348.592	319.574	385.849	270.015	424.803	408.594	432.788	439.983	483.588	426.542	1.133	0.181	0.5	0.361	0.718282	0.951529	no	no	-	-	-	-	no	no	-	pELS	22157036	22157371	no	na
rs5757110	rs5757110:C	22	22157195	hQTL	C	T	ref	162	728.083	1309.24	701.452	724.627	1145.82	498.58	894.052	820.723	872.446	903.549	851.301	872.692	0.976	-0.036	0.337	-0.106	0.915718	0.990291	no	no	-	-	-	-	no	no	-	pELS	22157036	22157371	no	na
rs987710	rs987710:G	22	22158022	Location_Control	G	A	ref	5796	23773	27574.7	29055.5	29752.4	23250	24529.9	27250.6	27408.3	27507	27495.9	26322.6	27415.5	0.96	-0.059	0.083	-0.703	0.481786	0.863138	no	no	-	IGLV4-60	-	-	no	no	-	na	na	na	no	na
rs987710	rs987710:A	22	22158022	Location_Control	G	A	alt	5921	23771.6	20539.6	22605.8	25459.1	23745.7	21514.7	24886.5	25034.5	25275.2	25354.6	22939.4	25137.7	0.913	-0.132	0.075	-1.762	0.0780832	0.318218	no	no	-	IGLV4-60	-	-	no	no	-	na	na	na	no	na
rs6001142	rs6001142:G	22	22158186	hQTL	T	G	alt	3832	7333.23	6532.35	6986.06	8103.97	7394.01	5815.98	7547.31	7667.15	7746.39	7444.67	7027.6	7601.38	0.925	-0.113	0.119	-0.95	0.342074	0.76386	no	no	-	IGLV4-60	-	-	no	no	-	na	na	na	no	na
rs6001142	rs6001142:T	22	22158186	hQTL	T	G	ref	3826	4095.47	8131.41	7899.51	7223.93	7575.21	5123.18	7697.74	7790.86	7766.14	7774.83	6674.78	7757.39	0.86	-0.217	0.177	-1.224	0.221064	0.616735	no	no	-	IGLV4-60	-	-	no	no	-	na	na	na	no	na
rs762469	rs762469:C	22	22167199	Location_Control	C	G	ref	690	313.02	2947.37	1173.83	1211.27	849.506	499.764	768.406	791.033	875.022	807.871	1165.79	810.583	1.438	0.524	0.687	0.763	0.445491	0.844835	no	no	-	-	SOCS2P2	-	no	no	-	pELS	22167030	22167355	no	na
rs762469	rs762469:G	22	22167199	Location_Control	C	G	alt	664	1067.3	986.656	452.458	539.099	909.196	1241.12	702.592	800.93	778.847	743.187	865.972	756.389	1.145	0.195	0.346	0.564	0.572793	0.905873	no	no	-	-	SOCS2P2	-	no	no	-	pELS	22167030	22167355	no	na
rs743518	rs743518:C	22	22167872	hQTL	C	T	ref	560	1367.91	2205.17	1861.05	1563.87	1091.46	1776.41	547.885	511.096	553.866	543.746	1644.31	539.148	3.05	1.609	0.242	6.642	3.09e-11	5e-10	yes	no	-	-	SOCS2P2	-	no	no	-	pELS	22167770	22168120	no	na
rs743518	rs743518:T	22	22167872	hQTL	C	T	alt	736	2346.96	1083.68	1981.99	2088.4	1806.67	2978.45	782.937	811.533	867.294	804.502	2047.69	816.566	2.508	1.326	0.255	5.193	2.06e-07	2.57e-06	yes	no	-	-	SOCS2P2	-	no	no	-	pELS	22167770	22168120	no	na
rs5757167	rs5757167:C	22	22168196	hQTL	A	C	alt	799	659.136	1614.18	1493.96	612.922	996.598	1200.86	900.89	863.138	832.945	857.057	1096.28	863.508	1.269	0.344	0.328	1.048	0.294617	0.713337	no	no	-	-	SOCS2P2	-	no	no	-	PLS	22168127	22168470	no	na
rs5757167	rs5757167:A	22	22168196	hQTL	A	C	ref	843	1190.03	1686.01	552.055	996.605	821.794	1322.84	1004.31	1051.18	1004.69	1032.24	1094.89	1023.1	1.07	0.098	0.321	0.304	0.760828	0.962031	no	no	-	-	SOCS2P2	-	no	no	-	PLS	22168127	22168470	no	na
rs5757168	rs5757168:A	22	22168470	hQTL	G	A	alt	427	555.715	257.06	513.639	370.084	622.474	343.44	372.664	369.007	330.602	353.738	443.735	356.503	1.245	0.316	0.414	0.763	0.445694	0.84494	no	no	-	-	SOCS2P2	-	no	no	-	PLS	22168127	22168470	no	na
rs5757168	rs5757168:G	22	22168470	hQTL	G	A	ref	394	148.926	443.554	357.129	144.731	454.065	477.263	316.252	299.023	282.514	336.894	337.611	308.671	1.094	0.129	0.525	0.246	0.805584	0.971691	no	no	-	-	SOCS2P2	-	no	no	-	PLS	22168127	22168470	no	na
rs5757171	rs5757171:T	22	22168591	hQTL	T	C	ref	1049	4105.12	2811.28	3979.64	2294.33	2979.14	3053.06	3130.04	3247.55	3156.61	3158.71	3203.76	3173.23	1.009	0.014	0.192	0.07	0.943811	0.993669	no	no	-	-	SOCS2P2	-	no	no	-	PLS	22168355	22168702	no	na
rs5757171	rs5757171:C	22	22168591	hQTL	T	C	alt	1002	3732.8	1956.93	3433.27	2577.96	2298.04	2310.52	2876.18	3022.75	2938.49	2844.73	2718.26	2920.54	0.931	-0.104	0.213	-0.488	0.625451	0.92407	no	no	-	-	SOCS2P2	-	no	no	-	PLS	22168355	22168702	no	na
rs5757175	rs5757175:G	22	22168698	Proxy_of_hQTL	G	T	ref	726	6203.87	6122.81	5418.11	5961.17	6167.18	6251.79	1316.29	1195.39	1251.99	1272.78	6020.82	1259.11	4.782	2.258	0.109	20.778	6.88e-96	5.86e-94	yes	no	-	-	-	-	no	no	-	CTCF-only	22168695	22168898	no	na
rs5757175	rs5757175:T	22	22168698	Proxy_of_hQTL	G	T	alt	987	9569.88	7274.54	7735.89	8632.38	9052.52	8739.95	1878.71	1944	2004.22	1912.88	8500.86	1934.95	4.393	2.135	0.109	19.645	6.4e-86	4.94e-84	yes	no	-	-	-	-	no	no	-	CTCF-only	22168695	22168898	no	na
rs4821795	rs4821795:C	22	22169271	Location_Control	T	C	alt	536	2904.06	1552.44	930.526	1161.73	917.723	1244.67	1122.27	1003.81	1035.6	1117.81	1451.86	1069.87	1.357	0.44	0.326	1.348	0.177544	0.543388	no	no	-	-	-	-	no	no	-	dELS	22169062	22169347	no	na
rs4821795	rs4821795:T	22	22169271	Location_Control	T	C	ref	645	3306.71	1527.24	1155.33	1875.68	1418.69	1987.21	1608.61	1547.43	1614.37	1521.41	1878.48	1572.95	1.194	0.256	0.279	0.917	0.359151	0.779227	no	no	-	-	-	-	no	no	-	dELS	22169062	22169347	no	na
rs5757186	rs5757186:C	22	22170254	Location_Control	C	T	ref	2736	12513.9	14453.3	11378.3	11217.1	9380.81	11290.9	6631.03	6577.1	6647.25	6498.68	11705.7	6588.51	1.777	0.829	0.113	7.322	2.45e-13	4.44e-12	yes	no	-	-	SOCS2P2	-	no	no	-	pELS	22169983	22170332	no	na
rs5757186	rs5757186:T	22	22170254	Location_Control	C	T	alt	1889	6821.64	4441.84	7311.89	5289.97	4314.68	5050.93	3216.37	3099.8	3261.37	3151.98	5538.49	3182.38	1.74	0.799	0.167	4.784	1.72e-06	1.96e-05	yes	no	-	-	SOCS2P2	-	no	no	-	pELS	22169983	22170332	no	na
rs73153734	rs73153734:G	22	22195540	Random_control	A	G	alt	68	187.537	7.561	317.29	136.96	83.139	132.639	69.233	41.708	59.251	48.513	144.187	54.676	2.637	1.399	0.89	1.571	0.116106	0.417069	no	no	-	IGLV6-57	-	-	no	no	-	PLS	22195419	22195756	no	na
rs73153734	rs73153734:A	22	22195540	Random_control	A	G	ref	68	1.379	1.26	46.953	5.828	1.066	61.582	37.608	38.88	36.066	25.604	19.678	34.539	0.569	-0.812	2.053	-0.396	0.692309	0.944771	no	no	-	IGLV6-57	-	-	no	no	-	PLS	22195419	22195756	no	na
rs1034362	rs1034362:T	22	22351840	Proxy_of_eQTL	C	T	alt	1195	1042.48	879.548	1040.08	884.9	720.535	889.391	1159.88	1113.38	1099.14	1166.33	909.49	1134.68	0.801	-0.319	0.261	-1.222	0.221582	0.617484	no	no	-	IGLV5-48	-	-	no	no	-	DNase-H3K4me3	22351832	22352046	no	na
rs1034362	rs1034362:C	22	22351840	Proxy_of_eQTL	C	T	ref	1099	386.105	1352.09	897.801	522.586	967.819	436.998	1067.56	1131.06	1078.54	1105.68	760.566	1095.71	0.694	-0.527	0.4	-1.318	0.187362	0.560009	no	no	-	IGLV5-48	-	-	no	no	-	DNase-H3K4me3	22351832	22352046	no	na
rs34583798	rs34583798:C	22	22352655	Proxy_of_eQTL	C	G	ref	41	0	1.26	2.846	46.625	166.277	55.661	26.497	22.621	23.185	26.278	45.445	24.645	1.846	0.884	1.703	0.519	0.60363	0.916983	no	no	-	IGLV5-48	-	-	no	no	-	dELS	22352374	22352723	no	na
rs34583798	rs34583798:G	22	22352655	Proxy_of_eQTL	C	G	alt	44	1.379	0	0	0.971	0	0	35.044	36.759	31.772	18.866	0.392	30.61	0.014	-6.15	3.063	-2.008	0.0446259	0.210859	no	no	-	IGLV5-48	-	-	no	no	-	dELS	22352374	22352723	no	na
rs78872113	rs78872113:G	22	22352757	Proxy_of_eQTL	A	G	alt	34	96.526	1.26	42.685	0.971	2.132	52.108	21.368	24.035	22.326	24.256	32.614	22.997	1.417	0.503	1.734	0.29	0.77191	0.965217	no	no	-	IGLV5-48	-	-	no	no	-	dELS	22352731	22353025	no	na
rs78872113	rs78872113:A	22	22352757	Proxy_of_eQTL	A	G	ref	46	0	128.53	54.067	0	0	0	29.061	39.587	34.348	29.647	30.433	33.161	0.917	-0.124	2.543	-0.049	0.960974	0.995987	no	no	-	IGLV5-48	-	-	no	no	-	dELS	22352731	22353025	no	na
rs5995854	rs5995854:T	22	22352926	Proxy_of_eQTL	A	C,T	alt	77	154.442	1.26	129.477	137.932	267.536	1.184	86.328	83.415	85.871	100.394	115.305	89.002	1.296	0.374	1.202	0.311	0.755853	0.960702	no	no	-	IGLV5-48	-	-	no	no	-	dELS	22352731	22353025	no	na
rs5995854	rs5995854:C	22	22352926	Proxy_of_eQTL	A	C,T	alt	41	0	1.26	1.423	18.456	174.804	1.184	23.933	27.57	14.598	36.385	32.855	25.621	1.283	0.36	2.007	0.179	0.857649	0.981566	no	no	-	IGLV5-48	-	-	no	no	-	dELS	22352731	22353025	no	na
rs73153800	rs73153800:C	22	22353039	Proxy_of_eQTL	C	T	ref	719	1457.55	810.243	778.284	848.96	1284.39	827.808	459.847	470.802	486.028	491.865	1001.2	477.136	2.098	1.069	0.295	3.625	0.000289097	0.00249451	yes	no	IGLV5-48	IGLV1-47	-	-	no	no	-	dELS	22352975	22353315	no	na
rs73153800	rs73153800:T	22	22353039	Proxy_of_eQTL	C	T	alt	741	1065.92	764.879	846.58	883.928	950.765	1275.46	527.371	513.217	499.767	496.581	964.59	509.234	1.894	0.922	0.269	3.427	0.000609851	0.00497528	yes	no	IGLV5-48	IGLV1-47	-	-	no	no	-	dELS	22352975	22353315	no	na
rs79612806	rs79612806:G	22	22353207	Proxy_of_eQTL	G	A,T	ref	273	5.516	6.3	78.255	370.084	382.651	285.41	170.092	180.969	199.22	156.319	188.036	176.65	1.065	0.091	1.002	0.091	0.927638	0.991872	no	no	IGLV5-48	IGLV1-47	-	-	no	no	-	dELS	22353085	22353422	no	na
rs79612806	rs79612806:T	22	22353207	Proxy_of_eQTL	G	A,T	alt	517	569.504	487.658	435.384	326.373	308.039	124.349	601.733	588.15	565.888	553.853	375.218	577.406	0.65	-0.622	0.495	-1.258	0.208388	0.596238	no	no	IGLV5-48	IGLV1-47	-	-	no	no	-	dELS	22353085	22353422	no	na
rs79612806	rs79612806:A	22	22353207	Proxy_of_eQTL	G	A,T	alt	241	2.758	6.3	153.665	200.098	4.264	0	149.579	136.434	141.687	138.126	61.181	141.456	0.433	-1.209	1.609	-0.751	0.452385	0.848725	no	no	IGLV5-48	IGLV1-47	-	-	no	no	-	dELS	22353085	22353422	no	na
rs116843465	rs116843465:A	22	22353466	Proxy_of_eQTL	G	A	alt	620	969.398	927.432	505.102	585.724	249.416	1273.1	546.175	559.166	601.095	581.478	751.695	571.979	1.314	0.394	0.42	0.939	0.347632	0.769046	no	no	-	IGLV1-47	IGLV5-48	-	no	no	-	dELS	22353465	22353812	no	na
rs116843465	rs116843465:G	22	22353466	Proxy_of_eQTL	G	A	ref	626	250.968	454.895	441.075	620.692	1084	473.71	558.142	518.165	581.344	544.42	554.223	550.518	1.007	0.01	0.433	0.024	0.980959	0.997777	no	no	-	IGLV1-47	IGLV5-48	-	no	no	-	dELS	22353465	22353812	no	na
rs62224970	rs62224970:T	22	22353642	Proxy_of_eQTL	C	T	alt	269	253.726	4024.75	135.168	345.8	352.806	112.506	173.511	161.176	153.708	185.291	870.793	168.422	5.17	2.37	1.212	1.955	0.0505782	0.231752	no	no	-	IGLV1-47	IGLV5-48	-	no	no	-	dELS	22353594	22353944	no	na
rs62224970	rs62224970:C	22	22353642	Proxy_of_eQTL	C	T	ref	272	372.315	78.126	234.766	302.09	173.738	485.553	147.014	150.572	174.317	150.255	274.431	155.54	1.764	0.819	0.591	1.387	0.165521	0.521088	no	no	-	IGLV1-47	IGLV5-48	-	no	no	-	dELS	22353594	22353944	no	na
rs62224971	rs62224971:A	22	22353750	Proxy_of_eQTL	G	A	alt	597	326.81	688.013	519.33	214.668	1184.19	105.401	452.155	547.856	460.267	443.352	506.403	475.907	1.064	0.09	0.564	0.159	0.873777	0.983751	no	no	-	IGLV1-47	IGLV5-48	-	no	no	-	dELS	22353711	22353875	no	na
rs62224971	rs62224971:G	22	22353750	Proxy_of_eQTL	G	A	ref	528	808.062	103.328	411.196	178.728	165.211	537.661	374.374	416.37	419.049	427.181	367.364	409.243	0.897	-0.156	0.597	-0.262	0.793468	0.969709	no	no	-	IGLV1-47	IGLV5-48	-	no	no	-	dELS	22353711	22353875	no	na
rs62224972	rs62224972:C	22	22353918	Proxy_of_eQTL	A	C	alt	124	341.978	12.601	139.437	36.911	62.887	3.553	94.876	98.261	76.425	85.571	99.561	88.783	1.121	0.164	1.152	0.143	0.886609	0.985456	no	no	-	IGLV1-47	IGLV5-48	-	no	no	-	dELS	22353594	22353944	no	na
rs62224972	rs62224972:A	22	22353918	Proxy_of_eQTL	A	C	ref	133	1.379	3.78	35.571	37.883	335.752	0	102.568	83.415	73.849	105.111	69.061	91.236	0.757	-0.401	1.582	-0.253	0.799977	0.970652	no	no	-	IGLV1-47	IGLV5-48	-	no	no	-	dELS	22353594	22353944	no	na
rs9623370	rs9623370:T	22	22354451	Proxy_of_eQTL	T	C	ref	225	135.137	328.885	256.108	132.104	41.569	118.428	137.612	167.538	138.252	138.8	168.705	145.55	1.159	0.212	0.733	0.289	0.772227	0.965217	no	no	-	IGLV1-47	IGLV5-48	-	no	no	-	dELS	22354243	22354586	no	na
rs9623370	rs9623370:C	22	22354451	Proxy_of_eQTL	T	C	alt	229	175.126	281.002	75.41	234.095	110.852	50.924	146.16	168.245	141.687	135.431	154.568	147.881	1.045	0.064	0.747	0.086	0.931707	0.992525	no	no	-	IGLV1-47	IGLV5-48	-	no	no	-	dELS	22354243	22354586	no	na
rs34334205	rs34334205:T	22	22356117	Proxy_of_eQTL	C	T	alt	103	282.684	289.822	217.692	497.331	318.698	144.482	108.551	93.312	76.425	72.095	291.785	87.596	3.333	1.737	0.518	3.352	0.000802188	0.00639466	yes	no	-	IGLV1-47	IGLV5-48	-	no	no	-	DNase-H3K4me3	22355815	22356154	no	na
rs34334205	rs34334205:C	22	22356117	Proxy_of_eQTL	C	T	ref	119	5.516	424.653	418.31	164.158	184.397	999.528	91.457	122.296	127.947	109.154	366.094	112.713	3.248	1.7	0.785	2.164	0.0304661	0.156002	no	no	-	IGLV1-47	IGLV5-48	-	no	no	-	DNase-H3K4me3	22355815	22356154	no	na
rs9623377	rs9623377:T	22	22356221	Proxy_of_eQTL	T	G	ref	91	1.379	0	150.819	45.653	174.804	71.057	98.294	87.657	83.295	105.785	73.952	93.758	0.789	-0.342	1.419	-0.241	0.809444	0.972377	no	no	-	IGLV1-47	IGLV5-48	-	no	no	-	pELS	22356047	22356370	no	na
rs9623377	rs9623377:G	22	22356221	Proxy_of_eQTL	T	G	alt	110	126.863	2.52	150.819	71.88	83.139	74.609	99.149	127.951	146.839	136.779	84.972	127.679	0.665	-0.588	1.072	-0.549	0.583331	0.910071	no	no	-	IGLV1-47	IGLV5-48	-	no	no	-	pELS	22356047	22356370	no	na
rs17578409	rs17578409:C	22	22356410	Proxy_of_eQTL	C	T	ref	111	0	288.562	27.034	49.539	87.402	99.479	78.636	96.847	71.273	61.988	92.003	77.186	1.192	0.253	1.236	0.205	0.837508	0.978262	no	no	-	IGLV1-47	IGLV5-48	-	no	no	-	pELS	22356372	22356632	no	na
rs17578409	rs17578409:T	22	22356410	Proxy_of_eQTL	C	T	alt	118	2.758	79.386	48.376	91.307	83.139	52.108	68.379	53.725	50.664	57.272	59.512	57.51	1.036	0.05	1.186	0.042	0.966138	0.996377	no	no	-	IGLV1-47	IGLV5-48	-	no	no	-	pELS	22356372	22356632	no	na
rs9623379	rs9623379:T	22	22356941	Proxy_of_eQTL	C	T	alt	857	897.693	997.997	1149.64	1254.01	465.79	1017.29	914.566	902.018	875.881	857.731	963.738	887.549	1.086	0.119	0.315	0.377	0.70607	0.948055	no	no	-	IGLV1-47	IGLV5-48	-	no	no	-	CTCF-only	22356698	22357001	no	na
rs9623379	rs9623379:C	22	22356941	Proxy_of_eQTL	C	T	ref	812	577.778	821.584	1030.12	832.447	1058.42	545.951	941.917	909.087	917.099	880.64	811.05	912.186	0.889	-0.169	0.315	-0.538	0.590446	0.91216	no	no	-	IGLV1-47	IGLV5-48	-	no	no	-	CTCF-only	22356698	22357001	no	na
rs12169829	rs12169829:G	22	22357050	Proxy_of_eQTL	G	T	ref	87	222.01	166.333	136.591	273.921	498.832	429.892	74.362	101.795	87.588	76.812	287.93	85.139	3.383	1.758	0.554	3.174	0.0015041	0.0113771	yes	no	-	IGLV1-47	IGLV5-48	-	no	no	-	pELS	22356947	22357152	no	na
rs12169829	rs12169829:T	22	22357050	Proxy_of_eQTL	G	T	alt	89	1.379	5.04	101.02	382.712	4.264	356.467	64.105	69.277	81.577	66.705	141.814	70.416	2.015	1.011	1.23	0.821	0.411451	0.820465	no	no	-	IGLV1-47	IGLV5-48	-	no	no	-	pELS	22356947	22357152	no	na
rs736898	rs736898:C	22	22357438	Proxy_of_eQTL	T	C	alt	86	184.779	5.04	187.813	108.791	146.026	136.192	105.987	105.33	96.175	109.827	128.107	104.33	1.228	0.296	0.912	0.324	0.745631	0.958664	no	no	-	IGLV1-47	IGLV5-48	-	no	no	-	dELS	22357188	22357537	no	na
rs736898	rs736898:T	22	22357438	Proxy_of_eQTL	T	C	ref	78	4.137	1.26	106.712	218.554	102.324	63.951	84.619	67.156	75.566	79.507	82.823	76.712	1.08	0.112	1.244	0.09	0.928561	0.992017	no	no	-	IGLV1-47	IGLV5-48	-	no	no	-	dELS	22357188	22357537	no	na
rs5759206	rs5759206:C	22	22635543	eQTL	T	C	alt	208	552.957	200.356	478.069	624.578	515.886	383.705	486.344	526.648	534.116	453.459	459.258	500.142	0.918	-0.123	0.423	-0.29	0.771693	0.965217	no	no	BCRP4	-	-	-	no	no	-	dELS	22635537	22635718	no	na
rs5759206	rs5759206:T	22	22635543	eQTL	T	C	ref	216	700.504	592.246	441.075	459.448	723.733	894.128	722.251	712.566	758.238	641.445	635.189	708.625	0.896	-0.158	0.343	-0.459	0.646092	0.931429	no	no	BCRP4	-	-	-	no	no	-	dELS	22635537	22635718	no	na
rs406261	rs406261:G	22	22897364	Proxy_of_eQTL	A	G	alt	75	4.137	7.561	115.249	22.341	575.575	172.904	78.636	75.639	107.338	107.806	149.628	92.355	1.621	0.697	1.117	0.623	0.532976	0.889566	no	no	-	IGLJ2	IGLL5	-	no	no	-	dELS	22897356	22897706	no	na
rs406261	rs406261:A	22	22897364	Proxy_of_eQTL	A	G	ref	126	1.379	3.78	65.45	277.806	100.193	175.273	107.697	91.898	99.61	104.437	103.98	100.91	1.031	0.044	1.194	0.037	0.970443	0.996916	no	no	-	IGLJ2	IGLL5	-	no	no	-	dELS	22897356	22897706	no	na
rs370767	rs370767:C	22	22897688	Proxy_of_eQTL	G	C	alt	1228	1132.11	1499.52	1129.72	912.097	983.807	1288.49	1368.43	1439.27	1383.38	1439.88	1157.62	1407.74	0.822	-0.282	0.249	-1.133	0.257179	0.666343	no	no	-	IGLJ2	IGLL5	-	no	no	-	dELS	22897356	22897706	no	na
rs370767	rs370767:G	22	22897688	Proxy_of_eQTL	G	C	ref	1409	1035.59	1969.53	1038.66	1566.79	1343.01	1687.59	1672.71	1791.31	1775.81	1918.95	1440.19	1789.69	0.805	-0.313	0.257	-1.22	0.222407	0.618439	no	no	-	IGLJ2	IGLL5	-	no	no	-	dELS	22897356	22897706	no	na
rs418273	rs418273:A	22	22897785	Proxy_of_eQTL	C	A	alt	267	496.42	137.351	362.82	145.702	90.6	230.934	158.981	182.383	131.382	161.035	243.971	158.445	1.539	0.622	0.63	0.986	0.324105	0.745698	no	no	-	IGLJ2	IGLL5	-	no	no	-	dELS	22897554	22897823	no	na
rs418273	rs418273:C	22	22897785	Proxy_of_eQTL	C	A	ref	140	0	138.611	160.779	0.971	93.797	2.369	64.105	79.881	84.153	64.01	66.088	73.037	0.905	-0.145	1.562	-0.093	0.926197	0.991692	no	no	-	IGLJ2	IGLL5	-	no	no	-	dELS	22897554	22897823	no	na
rs957648	rs957648:T	22	22898283	Proxy_of_eQTL	T	C	ref	553	346.115	147.431	345.746	126.275	467.921	328.044	395.742	358.404	450.821	390.797	293.589	398.941	0.736	-0.443	0.543	-0.815	0.415274	0.823125	no	no	-	IGLJ2	IGLL5	-	no	no	-	pELS	22898128	22898301	no	na
rs957648	rs957648:C	22	22898283	Proxy_of_eQTL	T	C	alt	562	8.274	231.858	139.437	171.929	235.56	285.41	398.306	373.956	351.211	421.117	178.745	386.147	0.463	-1.111	0.81	-1.371	0.170461	0.53025	no	no	-	IGLJ2	IGLL5	-	no	no	-	pELS	22898128	22898301	no	na
rs1987181	rs1987181:A	22	22898379	Proxy_of_eQTL	A	G	ref	2789	4713.23	9255.42	5224.61	4389.53	6093.64	4393.66	5622.44	5604.39	5738.74	5626.12	5678.35	5647.92	1.005	0.008	0.195	0.04	0.968356	0.996635	no	no	-	IGLJ2	IGLL5	-	no	no	-	na	na	na	no	na
rs1987181	rs1987181:G	22	22898379	Proxy_of_eQTL	A	G	alt	2311	5671.6	4062.55	4314	4090.35	4937.16	4155.62	4709.59	4888.99	4833.66	4893.72	4538.55	4831.49	0.939	-0.09	0.145	-0.621	0.534531	0.890378	no	no	-	IGLJ2	IGLL5	-	no	no	-	na	na	na	no	na
rs428749	rs428749:G	22	22898605	Proxy_of_eQTL	G	A	ref	502	1242.43	556.963	1370.18	781.936	1498.63	1621.27	623.101	661.668	741.923	650.878	1178.57	669.393	1.761	0.816	0.322	2.533	0.0113002	0.0683788	no	no	-	IGLJ2	IGLL5	-	no	no	-	dELS	22898400	22898690	no	na
rs428749	rs428749:A	22	22898605	Proxy_of_eQTL	G	A	alt	653	452.294	546.882	1606.37	992.719	1033.9	1011.37	716.268	738.721	788.293	733.08	940.59	744.091	1.264	0.338	0.362	0.933	0.350662	0.771954	no	no	-	IGLJ2	IGLL5	-	no	no	-	dELS	22898400	22898690	no	na
rs2519493	rs2519493:C	22	22898764	Proxy_of_eQTL	T	C	alt	2081	18979.8	20862.2	18004.4	16757.7	16098	20123.2	4101.02	4061.91	4041.93	3845.3	18470.9	4012.54	4.603	2.203	0.088	24.972	1.23e-137	1.52e-135	yes	no	-	IGLJ2	IGLL5	-	no	no	-	pELS	22898476	22898803	no	na
rs2519493	rs2519493:T	22	22898764	Proxy_of_eQTL	T	C	ref	2085	19370	14597	16594.4	13880.6	15046	13728.1	4161.7	4262.67	4163.87	4017.79	15536	4151.51	3.742	1.904	0.103	18.453	4.93e-76	3.37e-74	yes	no	-	IGLJ2	IGLL5	-	no	no	-	pELS	22898476	22898803	no	na
rs2519495	rs2519495:C	22	22898971	Proxy_of_eQTL	C	G	ref	327	11.032	117.189	557.747	222.439	268.602	831.361	512.841	514.631	521.235	551.158	334.728	524.966	0.638	-0.649	0.763	-0.851	0.394805	0.808881	no	no	-	IGLJ2	IGLL5	-	no	no	-	DNase-H3K4me3	22898937	22899285	no	na
rs2519495	rs2519495:G	22	22898971	Proxy_of_eQTL	C	G	alt	383	270.273	569.564	307.33	137.932	285.656	380.152	679.514	675.1	635.443	625.274	325.151	653.833	0.497	-1.008	0.507	-1.989	0.0467391	0.218778	no	no	-	IGLJ2	IGLL5	-	no	no	-	DNase-H3K4me3	22898937	22899285	no	na
rs2854094	rs2854094:A	22	22899217	Proxy_of_eQTL	G	A	alt	146	484.01	6.3	173.584	295.29	342.148	131.455	283.772	282.764	309.993	271.536	238.798	287.016	0.832	-0.265	0.802	-0.331	0.740941	0.957527	no	no	-	IGLJ2	IGLL5	-	no	no	-	dELS	22899061	22899279	no	na
rs2854094	rs2854094:G	22	22899217	Proxy_of_eQTL	G	A	ref	94	151.684	151.212	9.96	137.932	81.007	68.688	153.852	213.487	144.263	171.816	100.08	170.854	0.586	-0.771	0.944	-0.818	0.413628	0.822174	no	no	-	IGLJ2	IGLL5	-	no	no	-	dELS	22899061	22899279	no	na
rs462915	rs462915:A	22	22899440	Proxy_of_eQTL	A	G	ref	270	209.6	1364.69	527.867	787.765	767.434	742.541	574.382	468.682	465.419	479.063	733.315	496.886	1.476	0.562	0.431	1.304	0.192359	0.568896	no	no	-	IGLJ2	IGLL5	-	no	no	-	dELS	22899286	22899624	no	na
rs462915	rs462915:G	22	22899440	Proxy_of_eQTL	A	G	alt	250	242.694	269.661	755.519	615.836	511.622	626.482	547.885	511.803	528.105	545.768	503.636	533.39	0.944	-0.083	0.434	-0.19	0.84903	0.979999	no	no	-	IGLJ2	IGLL5	-	no	no	-	dELS	22899286	22899624	no	na
rs4822348	rs4822348:G	22	22922613	Random_control	C	A,G	alt	74	4.137	246.979	31.302	53.424	1.066	82.899	65.815	73.519	72.131	56.598	69.968	67.016	1.044	0.062	1.336	0.047	0.962877	0.995987	no	no	IGLC7	-	IGLJ7	-	no	no	-	CTCF-only	22922365	22922663	no	na
rs4822348	rs4822348:C	22	22922613	Random_control	C	A,G	ref	94	2.758	21.422	62.604	43.711	1.066	3.553	49.575	70.691	77.284	72.769	22.519	67.58	0.333	-1.586	1.868	-0.849	0.395822	0.809345	no	no	IGLC7	-	IGLJ7	-	no	no	-	CTCF-only	22922365	22922663	no	na
rs4822348	rs4822348:A	22	22922613	Random_control	C	A,G	alt	92	0	0	2.846	45.653	1.066	1.184	81.2	72.812	64.403	54.577	8.458	68.248	0.124	-3.009	2.954	-1.018	0.308467	0.728541	no	no	IGLC7	-	IGLJ7	-	no	no	-	CTCF-only	22922365	22922663	no	na
rs4822349	rs4822349:C	22	22933968	hQTL	C	T	ref	134	5228.96	412.052	362.82	223.41	750.38	267.646	300.012	305.385	300.547	307.921	1207.55	303.466	3.979	1.992	1.115	1.786	0.0740603	0.30615	no	no	-	-	-	-	no	no	-	dELS	22933686	22934035	no	na
rs4822349	rs4822349:T	22	22933968	hQTL	C	T	alt	152	437.126	217.997	830.929	636.234	186.529	305.543	441.043	463.026	487.745	502.645	435.726	473.615	0.92	-0.121	0.504	-0.239	0.810777	0.972526	no	no	-	-	-	-	no	no	-	dELS	22933686	22934035	no	na
rs436599	rs436599:T	22	22934255	Location_Control	T	C	ref	1076	1134.87	1228.6	756.942	990.777	1831.18	2315.26	1420.57	1435.73	1510.46	1482.33	1376.27	1462.28	0.941	-0.087	0.315	-0.277	0.7816	0.96741	no	no	-	-	-	-	no	no	-	pELS	22934183	22934338	no	na
rs436599	rs436599:C	22	22934255	Location_Control	T	C	alt	1185	1101.78	1344.52	867.922	831.475	755.709	1408.1	1447.07	1466.84	1312.1	1365.77	1051.59	1397.94	0.752	-0.411	0.284	-1.446	0.148249	0.487546	no	no	-	-	-	-	no	no	-	pELS	22934183	22934338	no	na
rs437099	rs437099:C	22	22934564	Location_Control	T	C	alt	54	195.81	269.661	4.268	160.273	199.32	676.221	95.73	113.813	119.36	112.522	250.926	110.356	2.274	1.185	0.829	1.43	0.152818	0.496278	no	no	-	-	-	-	no	no	-	dELS	22934447	22934680	no	na
rs437099	rs437099:T	22	22934564	Location_Control	T	C	ref	81	330.947	2.52	73.987	58.281	109.786	107.769	148.724	139.968	131.382	124.651	113.882	136.181	0.836	-0.259	1.036	-0.249	0.803008	0.971079	no	no	-	-	-	-	no	no	-	dELS	22934447	22934680	no	na
rs463837	rs463837:T	22	22934885	Location_Control	A	T	alt	436	2658.61	1538.58	2030.37	1985.44	1281.19	2477.5	1307.74	1191.85	1282.91	1237.07	1995.28	1254.89	1.59	0.669	0.238	2.806	0.00501234	0.0335707	yes	no	-	-	-	-	no	no	-	DNase-H3K4me3	22934686	22934996	no	na
rs463837	rs463837:A	22	22934885	Location_Control	A	T	ref	368	437.126	786.301	1620.6	1030.6	916.657	1194.93	974.397	956.45	967.762	997.879	997.702	974.122	1.024	0.034	0.345	0.1	0.920539	0.991032	no	no	-	-	-	-	no	no	-	DNase-H3K4me3	22934686	22934996	no	na
rs462134	rs462134:G	22	22935122	Location_Control	G	A	ref	44	4.137	151.212	32.725	1.943	82.073	61.582	53.848	50.191	54.099	62.662	55.612	55.2	1.007	0.011	1.355	0.008	0.993703	0.998986	no	no	-	-	-	-	no	no	-	DNase-H3K4me3	22935042	22935389	no	na
rs462134	rs462134:A	22	22935122	Location_Control	G	A	alt	51	2.758	91.987	95.329	51.482	75.677	1.184	75.217	48.07	70.414	72.769	53.07	66.617	0.797	-0.328	1.389	-0.236	0.813312	0.973158	no	no	-	-	-	-	no	no	-	DNase-H3K4me3	22935042	22935389	no	na
rs12484077	rs12484077:T	22	23132880	eQTL	T	A	ref	198	11.032	908.53	338.632	251.58	6.395	247.514	265.822	248.126	261.047	263.451	293.947	259.611	1.132	0.179	0.913	0.196	0.844426	0.97929	no	no	Metazoa_SRP	-	RSPH14	-	no	no	-	dELS	23132838	23133046	no	na
rs12484077	rs12484077:A	22	23132880	eQTL	T	A	alt	248	176.505	594.766	295.947	165.129	442.34	364.757	355.57	322.351	322.874	342.284	339.907	335.77	1.012	0.018	0.514	0.034	0.972611	0.997287	no	no	Metazoa_SRP	-	RSPH14	-	no	no	-	dELS	23132838	23133046	no	na
rs1476441	rs1476441:T	22	23145346	Proxy_of_eQTL	C	T	alt	27	1.379	3.78	88.215	103.934	0	50.924	50.429	65.036	45.511	41.775	41.372	50.688	0.816	-0.293	1.721	-0.17	0.864984	0.982437	no	no	-	RAB36	-	-	no	no	-	dELS	23145124	23145417	no	na
rs9612243	rs9612243:T	22	23146382	Proxy_of_eQTL	G	T	alt	2242	4647.04	4919.42	6196.39	7702.8	6249.26	5977.04	3919.81	4017.37	4074.56	4083.15	5948.66	4023.72	1.479	0.564	0.15	3.755	0.00017313	0.0015482	no	no	RAB36	RSPH14	-	-	no	no	-	dELS	23146060	23146409	no	na
rs9612243	rs9612243:G	22	23146382	Proxy_of_eQTL	G	T	ref	2052	3750.73	5163.88	5378.27	4421.58	4738.9	5651.36	4106.15	3881.65	3929.44	4005.66	4850.79	3980.72	1.219	0.285	0.146	1.949	0.0512438	0.233857	no	no	RAB36	RSPH14	-	-	no	no	-	dELS	23146060	23146409	no	na
rs5751591	rs5751591:G	22	23146855	eQTL	G	A	ref	157	493.662	356.608	719.948	325.402	413.561	493.843	378.647	381.025	330.602	357.107	467.171	361.845	1.291	0.368	0.393	0.936	0.349337	0.770667	no	no	RAB36	RSPH14	-	-	no	no	-	dELS	23146801	23147072	no	na
rs5751591	rs5751591:A	22	23146855	eQTL	G	A	alt	158	690.851	548.142	387.008	489.56	234.494	558.978	431.641	405.767	419.049	391.47	484.839	411.982	1.177	0.235	0.409	0.574	0.565791	0.903472	no	no	RAB36	RSPH14	-	-	no	no	-	dELS	23146801	23147072	no	na
rs5759602	rs5759602:G	22	23147175	Proxy_of_eQTL	A	G	alt	1437	1629.91	2079.16	2006.18	1100.54	1118.11	1869.97	1463.31	1527.63	1531.93	1515.35	1633.98	1509.56	1.082	0.114	0.254	0.448	0.653976	0.933615	no	no	RAB36	RSPH14	-	-	no	no	-	dELS	23147079	23147271	no	na
rs5759602	rs5759602:A	22	23147175	Proxy_of_eQTL	A	G	ref	1732	1137.63	2478.61	1846.82	2328.32	1377.12	1792.99	2135.98	2103.77	1968.16	2051.01	1826.92	2064.73	0.885	-0.176	0.251	-0.702	0.482674	0.863751	no	no	RAB36	RSPH14	-	-	no	no	-	dELS	23147079	23147271	no	na
rs6003527	rs6003527:T	22	23164572	Proxy_of_eQTL	T	A	ref	269	1024.56	1252.54	692.915	497.331	800.476	433.445	506.003	474.337	528.963	539.03	783.543	512.083	1.53	0.613	0.363	1.688	0.0913495	0.355352	no	no	RAB36	-	-	-	no	no	-	pELS	23164300	23164631	no	na
rs6003527	rs6003527:A	22	23164572	Proxy_of_eQTL	T	A	alt	244	1442.38	659.031	939.063	1463.82	312.303	1007.82	638.487	656.72	629.432	618.537	970.736	635.794	1.527	0.61	0.388	1.575	0.115311	0.415258	no	no	RAB36	-	-	-	no	no	-	pELS	23164300	23164631	no	na
rs6003698	rs6003698:C	22	23416828	eQTL	A	C	alt	1211	1122.46	3574.9	2238.1	3080.15	1956.96	2436.05	2009.48	1997.73	1993.06	2057.75	2401.44	2014.5	1.192	0.254	0.268	0.946	0.343949	0.765858	no	no	-	-	-	-	no	no	-	dELS	23416596	23416850	no	na
rs6003698	rs6003698:A	22	23416828	eQTL	A	C	ref	1356	2538.64	2096.8	2425.91	1947.56	2796.87	1873.52	2051.36	2015.4	1999.93	2040.23	2279.88	2026.73	1.125	0.17	0.191	0.891	0.373011	0.791364	no	no	-	-	-	-	no	no	-	dELS	23416596	23416850	no	na
rs2330453	rs2330453:T	22	23418973	Proxy_of_eQTL	C	T	alt	1002	1274.14	1551.18	2980.81	1393.89	1452.8	2014.45	1824.86	1849.28	1857.38	1755.22	1777.88	1821.68	0.976	-0.035	0.266	-0.133	0.894301	0.986776	no	no	-	-	-	-	no	no	-	PLS	23418856	23419049	no	na
rs2330453	rs2330453:C	22	23418973	Proxy_of_eQTL	C	T	ref	985	1429.97	1752.8	2193.99	1570.67	762.104	1302.7	1629.98	1644.98	1634.98	1709.4	1502.04	1654.83	0.907	-0.14	0.282	-0.496	0.619649	0.922445	no	no	-	-	-	-	no	no	-	PLS	23418856	23419049	no	na
rs5751765	rs5751765:G	22	23907299	Proxy_of_hQTL	A	G	alt	1234	1850.54	2125.78	2038.9	1996.12	1906.86	1995.5	1928.28	1863.42	1926.94	1910.19	1985.62	1907.2	1.041	0.058	0.173	0.337	0.736208	0.956173	no	no	-	-	-	-	no	no	-	dELS	23907042	23907391	no	na
rs5751765	rs5751765:A	22	23907299	Proxy_of_hQTL	A	G	ref	1400	1600.95	1995.99	2306.4	1551.24	2270.32	2100.9	2106.92	2135.58	2260.12	2127.15	1970.97	2157.44	0.914	-0.13	0.203	-0.641	0.521232	0.884504	no	no	-	-	-	-	no	no	-	dELS	23907042	23907391	no	na
rs4822452	rs4822452:C	22	23912176	hQTL	C	T	ref	393	9.653	13.861	112.403	489.56	537.204	166.983	306.85	344.972	375.255	421.791	221.611	362.217	0.612	-0.708	0.927	-0.764	0.444932	0.844525	no	no	-	-	-	-	no	no	-	pELS	23912011	23912231	no	na
rs4822452	rs4822452:T	22	23912176	hQTL	C	T	alt	542	17.926	138.611	764.056	171.929	364.531	311.464	518.824	518.872	544.42	518.142	294.753	525.065	0.561	-0.833	0.738	-1.128	0.25913	0.66879	no	no	-	-	-	-	no	no	-	pELS	23912011	23912231	no	na
rs4822453	rs4822453:T	22	23912675	hQTL	G	T	alt	2095	3295.68	3587.5	3006.43	3607.59	3720.99	5080.54	3740.32	3789.04	3791.19	3819.03	3716.45	3784.89	0.982	-0.026	0.171	-0.153	0.878141	0.984358	no	no	-	-	-	-	no	no	-	pELS	23912566	23912889	no	na
rs4822453	rs4822453:G	22	23912675	hQTL	G	T	ref	1908	2873.72	3515.67	3245.46	3303.56	3314.89	3222.41	3716.39	3484.36	3509.53	3604.76	3245.95	3578.76	0.907	-0.141	0.142	-0.988	0.323212	0.744749	no	no	-	-	-	-	no	no	-	pELS	23912566	23912889	no	na
rs1002286	rs1002286:G	22	23915150	hQTL	G	A	ref	2699	11263.2	8997.1	8296.48	8361.38	7567.75	7677.66	8252.46	8306.91	8167.16	8087.47	8693.93	8203.5	1.06	0.084	0.124	0.674	0.500431	0.872677	no	no	-	-	-	-	no	no	-	pELS	23914958	23915303	no	na
rs1002286	rs1002286:A	22	23915150	hQTL	G	A	alt	2514	9021.06	7011.18	7982.04	8148.65	6569.02	5633.6	7027.63	7259.26	7133.28	7261.4	7394.26	7170.39	1.031	0.044	0.137	0.324	0.745965	0.958797	no	no	-	-	-	-	no	no	-	pELS	23914958	23915303	no	na
rs28680412	rs28680412:T	22	23924618	Random_control	C	T	alt	187	1383.08	1648.21	425.424	971.35	975.28	703.46	511.986	494.837	567.605	525.554	1017.8	524.996	1.939	0.955	0.359	2.66	0.00781104	0.0494344	yes	no	-	-	-	-	no	no	-	na	na	na	no	na
rs28680412	rs28680412:C	22	23924618	Random_control	C	T	ref	217	304.747	550.663	1296.19	1336.58	705.613	946.236	834.221	924.639	836.38	826.737	856.671	855.494	1.002	0.002	0.399	0.005	0.99567	0.99927	no	no	-	-	-	-	no	no	-	na	na	na	no	na
rs587756999	rs587756999:C	22	24024708	Random_control	T	C	alt	25	0	0	1.423	35.94	71.414	2.369	28.206	26.156	29.196	26.951	18.524	27.627	0.671	-0.575	2.487	-0.231	0.817216	0.973957	no	no	-	-	-	-	no	no	-	DNase-H3K4me3	24024655	24025005	no	na
rs587756999	rs587756999:T	22	24024708	Random_control	T	C	ref	27	0	0	0	39.825	1.066	1.184	27.352	21.207	35.207	21.561	7.013	26.332	0.267	-1.904	2.958	-0.644	0.519739	0.883503	no	no	-	-	-	-	no	no	-	DNase-H3K4me3	24024655	24025005	no	na
rs6005088	rs6005088:G	22	26585983	Random_control	G	C	ref	333	321.294	545.622	688.646	810.106	540.401	355.283	582.929	508.269	555.583	475.694	543.559	530.619	1.025	0.035	0.391	0.09	0.928327	0.991977	no	no	TPST2	-	-	-	no	no	-	na	na	na	no	na
rs6005088	rs6005088:C	22	26585983	Random_control	G	C	alt	193	6.895	430.953	200.618	369.113	447.67	448.84	370.1	340.024	360.657	330.829	317.348	350.403	0.906	-0.143	0.735	-0.194	0.846282	0.979434	no	no	TPST2	-	-	-	no	no	-	na	na	na	no	na
rs4822763	rs4822763:C	22	26664677	hQTL	C	T	ref	1899	1602.33	1837.22	2322.05	2698.41	2651.91	3158.46	2211.2	2322.91	2238.65	2208.67	2378.4	2245.36	1.059	0.083	0.219	0.379	0.704348	0.947645	no	no	MIAT	-	-	-	no	no	-	na	na	na	no	na
rs4822763	rs4822763:T	22	26664677	hQTL	C	T	alt	1759	1329.3	1321.84	1846.82	1637.7	2300.17	1614.17	1863.32	1840.09	1865.97	1928.38	1675	1874.44	0.894	-0.162	0.229	-0.709	0.47851	0.861949	no	no	MIAT	-	-	-	no	no	-	na	na	na	no	na
rs9608517	rs9608517:G	22	26664963	Location_Control	G	A	ref	533	2032.57	2802.46	1434.21	1837.79	1402.7	1480.34	1677.84	1677.5	1732.01	1664.25	1831.68	1687.9	1.085	0.118	0.245	0.481	0.630544	0.925814	no	no	MIAT	-	-	-	no	no	-	CTCF-only	26664905	26665157	no	na
rs9608517	rs9608517:A	22	26664963	Location_Control	G	A	alt	729	2375.92	2658.81	3921.3	2537.16	1813.06	2573.43	2700.96	2674.24	2712.65	2696.5	2646.61	2696.09	0.981	-0.027	0.213	-0.126	0.899472	0.987308	no	no	MIAT	-	-	-	no	no	-	CTCF-only	26664905	26665157	no	na
rs13058018	rs13058018:C	22	29502056	eQTL	C	T	ref	264	784.62	2002.3	1060	1048.09	1059.48	1142.83	884.65	917.57	971.197	937.912	1182.89	927.832	1.275	0.35	0.294	1.19	0.234016	0.634139	no	no	-	-	THOC5	-	no	no	-	dELS	29501739	29502086	no	na
rs13058018	rs13058018:T	22	29502056	eQTL	C	T	alt	340	401.273	573.344	1326.07	662.46	1419.75	1608.25	1063.29	1123.28	1078.54	1191.26	998.525	1114.09	0.896	-0.158	0.392	-0.403	0.686954	0.94311	no	no	-	-	THOC5	-	no	no	-	dELS	29501739	29502086	no	na
rs140108	rs140108:C	22	29734787	Proxy_of_hQTL	T	C	alt	34	1.379	180.194	58.336	47.596	206.781	127.902	88.038	82.002	86.729	78.159	103.698	83.732	1.239	0.309	1.077	0.287	0.774143	0.965393	no	no	ZMAT5	-	CABP7	-	no	no	-	pELS	29734734	29734948	no	na
rs140108	rs140108:T	22	29734787	Proxy_of_hQTL	T	C	ref	52	4.137	165.073	355.706	175.814	2.132	2.369	102.568	99.674	109.914	112.522	117.538	106.17	1.107	0.146	1.268	0.115	0.908107	0.988985	no	no	ZMAT5	-	CABP7	-	no	no	-	pELS	29734734	29734948	no	na
rs131278	rs131278:G	22	29759124	Proxy_of_hQTL	A	G	alt	167	511.589	240.679	219.115	236.038	406.1	264.093	294.883	227.625	225.84	268.167	312.936	254.129	1.231	0.3	0.486	0.618	0.536725	0.891551	no	no	ZMAT5	-	Y_RNA	-	no	no	-	dELS	29758850	29759158	no	na
rs131278	rs131278:A	22	29759124	Proxy_of_hQTL	A	G	ref	234	268.894	281.002	236.189	412.824	309.105	230.934	328.218	320.23	329.743	337.567	289.825	328.94	0.881	-0.182	0.466	-0.39	0.696238	0.945517	no	no	ZMAT5	-	Y_RNA	-	no	no	-	dELS	29758850	29759158	no	na
rs140135	rs140135:C	22	29767846	Proxy_of_hQTL	C	G	ref	1072	2479.34	2118.22	2098.66	2535.22	3197.64	2060.64	1925.72	1881.09	1843.64	1915.58	2414.95	1891.51	1.277	0.353	0.191	1.844	0.065242	0.27927	no	no	UQCR10	ZMAT5	-	-	no	no	-	CTCF-only	29767720	29767978	no	na
rs140135	rs140135:G	22	29767846	Proxy_of_hQTL	C	G	alt	1198	2200.8	2381.58	3012.12	3337.56	3274.38	2444.34	2503.52	2447.32	2540.05	2411.48	2775.13	2475.59	1.121	0.165	0.185	0.892	0.372421	0.790989	no	no	UQCR10	ZMAT5	-	-	no	no	-	CTCF-only	29767720	29767978	no	na
rs140142	rs140142:C	22	29773090	Proxy_of_hQTL	T	C	alt	218	921.135	1207.17	779.707	498.302	693.888	1216.25	742.764	759.929	759.955	758.684	886.076	755.333	1.173	0.23	0.326	0.705	0.480761	0.862674	no	no	-	-	UQCR10	-	no	no	-	dELS	29772884	29773227	no	na
rs140142	rs140142:T	22	29773090	Proxy_of_hQTL	T	C	ref	755	2298.7	2823.88	2757.43	2418.66	1500.76	2728.57	2375.31	2226.06	2273.86	2354.89	2421.33	2307.53	1.049	0.069	0.21	0.331	0.74082	0.957527	no	no	-	-	UQCR10	-	no	no	-	dELS	29772884	29773227	no	na
rs131294	rs131294:A	22	29775282	Proxy_of_hQTL	A	G	ref	948	2276.64	2375.28	1888.09	1113.17	2077.4	1268.36	1554.76	1529.05	1457.22	1617.76	1833.16	1539.7	1.19	0.251	0.256	0.982	0.326252	0.747992	no	no	-	-	UQCR10	-	no	no	-	dELS	29775246	29775437	no	na
rs131294	rs131294:G	22	29775282	Proxy_of_hQTL	A	G	alt	1117	2039.46	1379.81	1032.97	1547.36	1622.27	1271.91	1534.25	1530.46	1566.28	1535.56	1482.3	1541.64	0.962	-0.057	0.244	-0.232	0.816849	0.973957	no	no	-	-	UQCR10	-	no	no	-	dELS	29775246	29775437	no	na
rs131296	rs131296:G	22	29778240	Proxy_of_hQTL	A	G	alt	88	155.821	439.774	52.644	175.814	108.72	71.057	90.602	98.967	91.023	88.266	167.305	92.215	1.814	0.859	0.77	1.117	0.264114	0.675108	no	no	-	-	-	-	no	no	-	dELS	29777971	29778259	no	na
rs131296	rs131296:A	22	29778240	Proxy_of_hQTL	A	G	ref	102	4.137	133.57	136.591	230.21	165.211	292.516	101.713	120.882	91.023	109.827	160.373	105.861	1.515	0.6	0.881	0.681	0.496157	0.870604	no	no	-	-	-	-	no	no	-	dELS	29777971	29778259	no	na
rs140151	rs140151:C	22	29790150	Proxy_of_hQTL	C	T	ref	265	489.525	811.503	667.304	867.415	829.255	606.349	611.99	646.823	604.53	593.606	711.892	614.237	1.159	0.213	0.312	0.683	0.494556	0.869697	no	no	ASCC2	-	-	-	no	no	-	pELS	29790039	29790301	no	na
rs140151	rs140151:T	22	29790150	Proxy_of_hQTL	C	T	alt	357	166.852	453.635	1064.27	329.288	536.138	418.049	438.479	518.872	470.571	468.956	494.706	474.22	1.043	0.061	0.489	0.124	0.901261	0.987662	no	no	ASCC2	-	-	-	no	no	-	pELS	29790039	29790301	no	na
rs2349225	rs2349225:A	22	29797559	hQTL	A	T	ref	611	1931.9	1154.25	1299.04	1492.96	1103.19	863.337	689.771	670.151	632.008	758.011	1307.45	687.485	1.901	0.927	0.271	3.423	0.000619125	0.00504725	yes	no	ASCC2	-	-	-	no	no	-	dELS	29797553	29797894	no	na
rs2349225	rs2349225:T	22	29797559	hQTL	A	T	alt	571	1569.24	1329.4	997.399	977.178	804.74	915.445	610.28	598.753	633.726	689.958	1098.9	633.179	1.735	0.795	0.278	2.861	0.00422737	0.0288506	yes	no	ASCC2	-	-	-	no	no	-	dELS	29797553	29797894	no	na
rs36578	rs36578:G	22	29815523	Proxy_of_hQTL	A	G	alt	2881	12243.7	10461.3	11025.5	9558.08	10417.9	9855.54	11385.1	11702.9	11024.1	11254.9	10593.7	11341.7	0.934	-0.099	0.097	-1.019	0.308205	0.728078	no	no	ASCC2	-	-	-	no	no	-	dELS	29815331	29815623	no	na
rs36578	rs36578:A	22	29815523	Proxy_of_hQTL	A	G	ref	4031	14425.1	14545.3	15608.4	15086	13885.2	15013.1	16554.5	16612.4	16548.1	16665.5	14760.5	16595.1	0.889	-0.169	0.073	-2.313	0.0207183	0.113929	no	no	ASCC2	-	-	-	no	no	-	dELS	29815331	29815623	no	na
rs249400	rs249400:C	22	29819914	Proxy_of_hQTL	T	C	alt	1615	4198.89	2192.57	3474.53	2969.42	3082.53	4058.51	3377.91	3145.75	3196.97	3279.32	3329.41	3249.99	1.024	0.035	0.195	0.178	0.858358	0.98162	no	no	ASCC2	-	-	-	no	no	-	pELS	29819631	29819943	no	na
rs249400	rs249400:T	22	29819914	Proxy_of_hQTL	T	C	ref	1216	2323.52	1778	2097.24	1994.18	1527.41	3267.42	2201.8	2184.35	2281.58	2253.82	2164.63	2230.39	0.97	-0.043	0.23	-0.188	0.850999	0.980189	no	no	ASCC2	-	-	-	no	no	-	pELS	29819631	29819943	no	na
rs1076137	rs1076137:A	22	29828002	Proxy_of_hQTL	A	G	ref	1619	3458.39	3049.44	3189.97	3988.36	2591.16	3312.42	2030.85	2049.33	2103.83	2135.23	3264.96	2079.81	1.57	0.651	0.164	3.966	7.31e-05	0.000687407	yes	no	ASCC2	-	-	-	no	no	-	pELS	29827781	29828015	no	na
rs1076137	rs1076137:G	22	29828002	Proxy_of_hQTL	A	G	alt	1377	1508.57	3348.08	2499.9	2129.2	2802.2	2323.55	1571	1622.36	1618.66	1616.41	2435.25	1607.11	1.515	0.6	0.223	2.69	0.00713735	0.0456737	yes	no	ASCC2	-	-	-	no	no	-	pELS	29827781	29828015	no	na
rs4823055	rs4823055:A	22	29832728	Proxy_of_hQTL	A	G	ref	1581	2933.02	1846.04	2030.37	2049.55	3572.83	1738.52	1635.11	1722.74	1731.15	1753.87	2361.72	1710.72	1.381	0.465	0.235	1.979	0.0478198	0.222358	no	no	ASCC2	-	-	-	no	no	-	dELS	29832606	29832919	no	na
rs4823055	rs4823055:G	22	29832728	Proxy_of_hQTL	A	G	alt	1345	808.062	1929.21	2312.09	2694.52	2331.08	2234.73	1614.59	1570.76	1534.51	1614.39	2051.61	1583.56	1.296	0.374	0.28	1.336	0.181493	0.550363	no	no	ASCC2	-	-	-	no	no	-	dELS	29832606	29832919	no	na
rs5752968	rs5752968:G	22	29837457	Proxy_of_hQTL	A	G	alt	608	1435.48	241.939	495.142	675.088	481.778	593.322	630.794	618.547	598.519	655.595	653.792	625.864	1.044	0.063	0.447	0.14	0.888477	0.985986	no	no	ASCC2	-	-	-	no	no	-	dELS	29837398	29837747	no	na
rs5752968	rs5752968:A	22	29837457	Proxy_of_hQTL	A	G	ref	474	740.493	189.015	283.142	288.491	374.124	485.553	480.361	416.37	472.289	458.849	393.47	456.967	0.861	-0.216	0.483	-0.448	0.654359	0.933662	no	no	ASCC2	-	-	-	no	no	-	dELS	29837398	29837747	no	na
rs4820820	rs4820820:C	22	29839503	Proxy_of_hQTL	T	C	alt	1141	6548.61	5205.46	4934.35	4552.72	4467.1	4388.92	2847.12	2819.87	2881.82	2880.44	5016.19	2857.31	1.755	0.812	0.147	5.517	3.45e-08	4.58e-07	yes	no	-	ASCC2	-	-	no	no	-	dELS	29839370	29839719	no	na
rs4820820	rs4820820:T	22	29839503	Proxy_of_hQTL	T	C	ref	1025	2815.8	3091.02	2777.35	2604.19	4742.1	2929.9	2173.59	2202.73	2030.84	2231.58	3160.06	2159.69	1.463	0.549	0.195	2.81	0.00496022	0.0332716	no	no	-	ASCC2	-	-	no	no	-	dELS	29839370	29839719	no	na
rs5763767	rs5763767:G	22	30097893	AI_Index_SNP	G	A	ref	4090	18448.9	17175.1	13178.2	15213.3	13775.4	15329.3	15971.6	15177.4	15405.2	15571.9	15520	15531.5	0.999	-0.001	0.101	-0.011	0.991343	0.998697	no	Crohn's	HORMAD2	-	-	-	no	no	-	dELS	30097791	30098136	no	na
rs5763767	rs5763767:A	22	30097893	AI_Index_SNP	G	A	alt	3834	12183	11054.8	14616.7	14447.9	15879.5	14770.3	14886.9	15069.9	14735.4	14814.6	13825.3	14876.7	0.929	-0.106	0.106	-0.995	0.319946	0.741275	no	Crohn's	HORMAD2	-	-	-	no	no	-	dELS	30097791	30098136	no	na
rs5753037	rs5753037:T	22	30185733	AI_index_SNP	C	T	alt	103	2.758	5.04	99.598	86.45	265.404	53.292	60.686	65.036	64.403	43.796	85.424	58.48	1.462	0.548	1.21	0.453	0.650906	0.933034	no	Type 1 Diabetes;	-	-	-	-	no	no	intergenic	pELS	30185723	30186066	no	na
rs5753037	rs5753037:C	22	30185733	AI_index_SNP	C	T	ref	355	5.516	161.292	7.114	605.151	250.482	78.162	179.494	144.917	194.926	174.511	184.62	173.462	1.065	0.091	1.019	0.089	0.928818	0.992122	no	Type 1 Diabetes;	-	-	-	-	no	no	intergenic	pELS	30185723	30186066	no	na
rs713875	rs713875:C	22	30196498	AI_Index_SNP	C	G	ref	414	903.209	1325.62	1300.46	1244.3	1096.79	1648.51	435.06	405.767	398.44	424.486	1253.15	415.938	3.013	1.591	0.249	6.38	1.77e-10	2.74e-09	yes	Crohn's	-	-	-	-	no	no	-	CTCF-only	30196471	30196778	no	na
rs713875	rs713875:G	22	30196498	AI_Index_SNP	C	G	alt	207	1.379	521.68	209.155	54.396	256.877	107.769	181.204	181.676	175.176	154.297	191.876	173.088	1.109	0.149	0.957	0.155	0.876594	0.9839	no	Crohn's	-	-	-	-	no	no	-	CTCF-only	30196471	30196778	no	na
rs1043099	rs1043099:A	22	30285268	AI_Index_SNP	C	A,G,T	alt	153	187.537	693.054	566.284	944.152	235.56	287.779	357.279	401.525	347.776	381.364	485.727	371.986	1.306	0.385	0.506	0.761	0.44651	0.845272	no	Rheumatoid Arthritis;	CASTOR1	-	-	-	no	no	GATSL3	dELS	30285174	30285507	no	na
rs1043099	rs1043099:G	22	30285268	AI_Index_SNP	C	A,G,T	alt	144	253.726	143.651	645.962	247.694	212.11	549.504	381.212	393.749	367.526	385.406	342.108	381.973	0.895	-0.159	0.543	-0.294	0.768855	0.964403	no	Rheumatoid Arthritis;	CASTOR1	-	-	-	no	no	GATSL3	dELS	30285174	30285507	no	na
rs1043099	rs1043099:C	22	30285268	AI_Index_SNP	C	A,G,T	ref	115	343.357	102.068	150.819	333.173	321.896	162.246	269.241	288.419	254.177	334.872	235.593	286.678	0.822	-0.283	0.591	-0.479	0.632068	0.926354	no	Rheumatoid Arthritis;	CASTOR1	-	-	-	no	no	GATSL3	dELS	30285174	30285507	no	na
rs1043099	rs1043099:T	22	30285268	AI_Index_SNP	C	A,G,T	alt	159	146.168	133.57	462.417	410.881	452.999	253.435	394.887	421.319	421.625	384.059	309.912	405.472	0.765	-0.387	0.546	-0.71	0.47777	0.861814	no	Rheumatoid Arthritis;	CASTOR1	-	-	-	no	no	GATSL3	dELS	30285174	30285507	no	na
rs5749132	rs5749132:G	22	30609031	Proxy_of_eQTL	A	G	alt	1274	2952.32	3504.33	2222.45	2646.93	969.951	1624.83	1828.28	1813.22	1774.95	1833.38	2320.13	1812.46	1.28	0.356	0.29	1.229	0.219027	0.613555	no	no	TCN2	PES1	-	-	no	no	-	pELS	30608896	30609186	no	na
rs5749132	rs5749132:A	22	30609031	Proxy_of_eQTL	A	G	ref	1211	1321.03	1272.7	1969.19	1025.74	900.669	1354.81	1428.26	1550.96	1368.78	1639.32	1307.36	1496.83	0.873	-0.196	0.269	-0.729	0.466197	0.85547	no	no	TCN2	PES1	-	-	no	no	-	pELS	30608896	30609186	no	na
rs5753234	rs5753234:T	22	30612253	Proxy_of_eQTL	A	T	alt	363	1429.97	909.79	1108.38	1394.86	1256.67	824.256	1130.81	1058.95	1083.69	1129.94	1153.99	1100.85	1.048	0.068	0.263	0.259	0.795676	0.970089	no	no	TCN2	-	-	-	no	no	-	dELS	30612222	30612421	no	na
rs5753234	rs5753234:A	22	30612253	Proxy_of_eQTL	A	T	ref	316	827.367	388.11	752.673	889.756	751.445	947.42	812.853	831.327	785.717	862.448	759.462	823.086	0.923	-0.116	0.33	-0.351	0.725282	0.953093	no	no	TCN2	-	-	-	no	no	-	dELS	30612222	30612421	no	na
rs11703570	rs11703570:T	22	30613131	Proxy_of_eQTL	T	A	ref	236	827.367	688.013	476.646	652.747	892.142	1012.55	238.471	224.798	226.699	256.713	758.245	236.67	3.204	1.68	0.32	5.252	1.5e-07	1.9e-06	yes	no	TCN2	-	-	-	no	no	-	dELS	30613113	30613448	no	na
rs11703570	rs11703570:A	22	30613131	Proxy_of_eQTL	T	A	alt	255	13.789	234.378	617.505	337.058	304.842	859.784	239.326	246.712	245.59	265.472	394.559	249.275	1.583	0.663	0.698	0.949	0.342868	0.764552	no	no	TCN2	-	-	-	no	no	-	dELS	30613113	30613448	no	na
rs2301958	rs2301958:G	22	30622897	Proxy_of_eQTL	G	C	ref	138	703.262	223.037	196.35	88.393	106.588	260.541	154.707	185.211	141.687	166.425	263.028	162.007	1.622	0.698	0.658	1.061	0.288826	0.70642	no	no	TCN2	-	-	-	no	no	-	pELS	30622733	30623074	no	na
rs2301958	rs2301958:C	22	30622897	Proxy_of_eQTL	G	C	alt	115	0	3.78	29.879	100.049	0	63.951	87.183	90.485	92.74	86.245	32.943	89.163	0.37	-1.435	1.984	-0.724	0.469257	0.857091	no	no	TCN2	-	-	-	no	no	-	pELS	30622733	30623074	no	na
rs13057127	rs13057127:C	22	30624988	eQTL	A	C	alt	463	1230.02	345.267	883.573	1515.31	753.577	1243.49	626.52	684.996	615.693	633.36	995.205	640.142	1.555	0.637	0.37	1.722	0.0850374	0.338213	no	no	TCN2	-	-	-	no	no	-	dELS	30624703	30625006	no	na
rs13057127	rs13057127:A	22	30624988	eQTL	A	C	ref	574	485.389	1282.78	685.801	1437.6	1055.22	1441.26	814.562	865.965	801.173	843.582	1064.67	831.321	1.281	0.357	0.339	1.055	0.291588	0.709686	no	no	TCN2	-	-	-	no	no	-	dELS	30624703	30625006	no	na
rs10418	rs10418:C	22	30626965	Proxy_of_eQTL	C	T	ref	90	179.263	114.669	345.746	97.135	256.877	3.553	113.68	113.106	143.404	125.324	166.207	123.878	1.341	0.424	0.903	0.469	0.639037	0.929129	no	no	TCN2	-	-	-	no	no	-	PLS	30626772	30627092	no	na
rs10418	rs10418:T	22	30626965	Proxy_of_eQTL	C	T	alt	119	223.389	1.26	250.417	185.528	162.014	49.74	111.97	137.141	133.958	111.175	145.391	123.561	1.177	0.235	0.985	0.238	0.811803	0.972854	no	no	TCN2	-	-	-	no	no	-	PLS	30626772	30627092	no	na
rs56132790	rs56132790:C	22	30628107	Proxy_of_eQTL	C	T	ref	175	201.326	3.78	103.866	114.619	289.919	265.278	135.048	115.226	160.578	129.367	163.131	135.055	1.208	0.273	0.895	0.305	0.760482	0.962009	no	no	-	-	TCN2	-	no	no	-	dELS	30627906	30628140	no	na
rs56132790	rs56132790:T	22	30628107	Proxy_of_eQTL	C	T	alt	250	173.747	149.952	162.202	90.336	134.301	286.595	169.237	192.28	170.024	151.602	166.189	170.786	0.973	-0.04	0.652	-0.061	0.951452	0.994766	no	no	-	-	TCN2	-	no	no	-	dELS	30627906	30628140	no	na
rs3819662	rs3819662:A	22	33569511	hQTL	A	G	ref	2395	8618.41	10920	9296.73	9215.19	10803.8	10888.2	9911.5	10089.7	9926.65	9991.59	9957.05	9979.87	0.998	-0.003	0.104	-0.031	0.975021	0.997516	no	no	LARGE1	-	-	-	no	no	-	na	na	na	no	na
rs3819662	rs3819662:G	22	33569511	hQTL	A	G	alt	1687	6719.6	8671.99	6342.94	6700.37	6752.35	7134.07	7067.8	7153.93	7074.03	7161.01	7053.56	7114.19	0.991	-0.012	0.119	-0.104	0.917034	0.990337	no	no	LARGE1	-	-	-	no	no	-	na	na	na	no	na
rs239336	rs239336:T	22	33745334	Random_control	T	C	ref	3263	13781.2	12851.7	10874.6	9394.89	10702.5	10043.8	6084	6004.5	6173.24	6135.51	11274.8	6099.31	1.848	0.886	0.116	7.633	2.29e-14	4.39e-13	yes	no	LARGE1	-	-	-	no	no	-	dELS	33745211	33745463	no	na
rs239336	rs239336:C	22	33745334	Random_control	T	C	alt	3009	8685.97	6175.74	7048.66	6905.32	7721.24	7625.55	5520.73	5752.13	5602.2	5670.59	7360.41	5636.41	1.306	0.385	0.118	3.256	0.00113013	0.00875729	no	no	LARGE1	-	-	-	no	no	-	dELS	33745211	33745463	no	na
rs5754716	rs5754716:C	22	33842143	hQTL	C	T	ref	1967	13680.5	10444.9	11422.4	12099.1	13242.5	12671.7	2334.28	2269.89	2408.67	2403.4	12260.2	2354.06	5.208	2.381	0.097	24.557	3.65e-133	4.28e-131	yes	no	LARGE1	-	-	-	no	no	-	dELS	33842073	33842323	no	na
rs5754716	rs5754716:T	22	33842143	hQTL	C	T	alt	1874	14014.2	9861.52	10840.5	12643.1	11616	11970.7	2320.6	2300.29	2485.1	2393.97	11824.3	2374.99	4.979	2.316	0.106	21.879	4.08e-106	3.78e-104	yes	no	LARGE1	-	-	-	no	no	-	dELS	33842073	33842323	no	na
rs9621780	rs9621780:A	22	33843069	Location_Control	A	C	ref	824	1147.28	1665.85	877.882	572.125	650.187	1306.26	731.653	780.429	704.139	798.438	1036.6	753.665	1.375	0.46	0.337	1.362	0.173176	0.535053	no	no	LARGE1	-	-	-	no	no	-	dELS	33842894	33843074	no	na
rs9621780	rs9621780:C	22	33843069	Location_Control	A	C	alt	752	478.494	352.827	399.813	985.92	778.093	1050.45	719.686	636.926	680.096	723.647	674.267	690.089	0.977	-0.033	0.402	-0.082	0.934773	0.992767	no	no	LARGE1	-	-	-	no	no	-	dELS	33842894	33843074	no	na
rs11089722	rs11089722:C	22	35047036	hQTL	C	G	ref	912	1603.71	2023.72	583.357	649.833	464.724	1029.13	920.549	984.726	931.697	890.747	1059.08	931.93	1.136	0.184	0.401	0.46	0.645855	0.931397	no	no	-	-	-	-	no	no	-	dELS	35046710	35047051	no	na
rs11089722	rs11089722:G	22	35047036	hQTL	C	G	alt	1079	1067.3	1541.1	897.801	858.673	503.095	815.966	1244.49	1169.94	1209.06	1274.81	947.323	1224.57	0.773	-0.371	0.328	-1.129	0.258996	0.668517	no	no	-	-	-	-	no	no	-	dELS	35046710	35047051	no	na
rs5755546	rs5755546:G	22	35047551	Location_Control	G	A	ref	2073	2826.84	3868.5	4426.4	4320.56	4732.51	5531.75	3361.67	3162.72	3311.17	3443.05	4284.43	3319.65	1.291	0.368	0.178	2.069	0.0385801	0.188185	no	no	-	-	-	-	no	no	-	dELS	35047520	35047853	no	na
rs5755546	rs5755546:A	22	35047551	Location_Control	G	A	alt	1861	4540.87	3820.62	3669.46	3357.96	3340.47	3243.73	3008.67	3048.2	3085.33	3137.83	3662.18	3070.01	1.193	0.254	0.153	1.661	0.0966368	0.369157	no	no	-	-	-	-	no	no	-	dELS	35047520	35047853	no	na
rs28671636	rs28671636:A	22	36433954	hQTL	G	A	alt	99	1.379	1.26	0	0.971	96.995	0	51.284	51.604	54.099	55.924	16.768	53.228	0.315	-1.665	2.686	-0.62	0.535295	0.890872	no	no	-	-	-	-	no	no	-	dELS	36433823	36434105	no	na
rs28671636	rs28671636:G	22	36433954	hQTL	G	A	ref	50	1.379	1.26	0	43.711	1.066	0	35.044	24.742	48.088	37.732	7.903	36.401	0.218	-2.2	2.956	-0.744	0.456778	0.850892	no	no	-	-	-	-	no	no	-	dELS	36433823	36434105	no	na
rs538893591	rs538893591:T	22	36434068	Location_Control	C	T	alt	139	168.231	134.83	2.846	138.903	1.066	74.609	72.652	56.553	41.218	73.443	86.748	60.966	1.423	0.509	1.245	0.409	0.682772	0.941882	no	no	-	-	-	-	no	no	-	dELS	36433823	36434105	no	na
rs538893591	rs538893591:C	22	36434068	Location_Control	C	T	ref	88	1.379	0	24.188	52.453	0	14.211	46.156	36.759	41.218	41.101	15.372	41.308	0.372	-1.425	2.597	-0.549	0.583225	0.910031	no	no	-	-	-	-	no	no	-	dELS	36433823	36434105	no	na
rs28611440	rs28611440:C	22	36434296	hQTL	C	T	ref	143	4.137	5.04	51.222	293.348	604.354	121.98	119.663	120.882	144.263	123.977	180.013	127.196	1.416	0.502	1.069	0.47	0.638616	0.928909	no	no	-	-	-	-	no	no	-	dELS	36434209	36434417	no	na
rs28611440	rs28611440:T	22	36434296	hQTL	C	T	alt	157	303.368	123.49	156.511	43.711	114.049	116.059	121.372	132.192	114.208	128.693	142.864	124.116	1.15	0.202	0.761	0.265	0.79087	0.969109	no	no	-	-	-	-	no	no	-	dELS	36434209	36434417	no	na
rs28585407	rs28585407:C	22	36434429	hQTL	T	C	alt	258	1009.39	1260.1	617.505	901.412	866.561	490.29	441.898	412.129	486.887	487.148	857.542	457.015	1.876	0.908	0.329	2.759	0.00579312	0.0380869	yes	no	-	-	-	-	no	no	-	na	na	na	no	na
rs28585407	rs28585407:T	22	36434429	hQTL	T	C	ref	286	747.388	393.15	173.584	622.635	677.9	648.983	336.765	347.093	318.58	331.503	543.94	333.485	1.631	0.706	0.439	1.61	0.107479	0.396056	no	no	-	-	-	-	no	no	-	na	na	na	no	na
rs28712578	rs28712578:G	22	36434797	hQTL	G	C	ref	134	617.767	703.134	355.706	440.993	106.588	145.666	455.573	448.181	395.864	436.614	394.976	434.058	0.91	-0.136	0.563	-0.242	0.808595	0.972065	no	no	-	-	-	-	no	no	-	dELS	36434577	36434916	no	na
rs28712578	rs28712578:C	22	36434797	hQTL	G	C	alt	147	154.442	674.152	167.893	730.455	605.42	371.862	533.354	495.544	480.876	501.971	450.704	502.936	0.897	-0.157	0.521	-0.302	0.762455	0.962582	no	no	-	-	-	-	no	no	-	dELS	36434577	36434916	no	na
rs28685121	rs28685121:G	22	36434991	hQTL	G	A	ref	1493	5511.64	7445.92	5133.55	4607.11	5464.77	5166.99	4576.25	4498.07	4550.29	4511.68	5555	4534.07	1.225	0.293	0.147	1.989	0.0466495	0.218434	no	no	-	-	-	-	no	no	-	dELS	36434650	36434996	no	na
rs28685121	rs28685121:A	22	36434991	hQTL	G	A	alt	2038	4419.52	7282.1	6791.13	6374	7610.38	6765.77	6025.02	5988.95	6065.05	5927.98	6540.48	6001.75	1.09	0.124	0.148	0.84	0.401054	0.812864	no	no	-	-	-	-	no	no	-	dELS	36434650	36434996	no	na
rs2075726	rs2075726:A	22	36914004	Is_AI_Index_SNP_lt_5e-8	G	A	alt	244	343.357	282.262	768.324	697.429	490.305	866.89	482.07	536.545	510.072	514.1	574.761	510.697	1.126	0.171	0.413	0.413	0.67934	0.940774	no	no	CSF2RB	-	-	-	no	no	-	pELS	36913850	36914066	no	na
rs2075726	rs2075726:G	22	36914004	Is_AI_Index_SNP_lt_5e-8	G	A	ref	259	751.525	647.69	429.693	506.073	821.794	670.3	579.51	626.323	650.9	628.643	637.846	621.344	1.027	0.038	0.333	0.114	0.909275	0.98922	no	no	CSF2RB	-	-	-	no	no	-	pELS	36913850	36914066	no	na
rs228960	rs228960:A	22	37138907	hQTL	G	A	alt	163	599.841	1415.09	675.841	944.152	1126.63	542.398	620.537	632.685	567.605	615.841	883.993	609.167	1.451	0.537	0.343	1.568	0.116797	0.418565	no	no	IL2RB	-	-	-	no	no	-	CTCF-only	37138900	37139091	no	na
rs228960	rs228960:G	22	37138907	hQTL	G	A	ref	113	743.251	613.668	569.129	531.328	297.381	714.118	414.546	435.457	423.342	404.946	578.146	419.573	1.378	0.462	0.368	1.255	0.209326	0.597855	no	no	IL2RB	-	-	-	no	no	-	CTCF-only	37138900	37139091	no	na
rs2281093	rs2281093:C	22	37139288	hQTL	C	G	ref	79	490.904	318.805	207.732	126.275	176.936	149.219	173.511	176.728	176.894	171.142	244.979	174.569	1.403	0.488	0.591	0.826	0.409086	0.818589	no	no	IL2RB	-	-	-	no	no	-	dELS	37139191	37139522	no	na
rs2281093	rs2281093:G	22	37139288	hQTL	C	G	alt	73	288.199	226.818	126.631	290.434	634.199	305.543	224.795	288.419	189.774	246.606	311.971	237.399	1.315	0.395	0.539	0.732	0.464102	0.854953	no	no	IL2RB	-	-	-	no	no	-	dELS	37139191	37139522	no	na
rs2281094	rs2281094:C	22	37139431	hQTL	C	T	ref	114	1105.91	550.663	513.639	840.217	1397.37	738.988	112.825	120.882	134.817	123.977	857.798	123.125	6.968	2.801	0.353	7.942	1.99e-15	4.01e-14	yes	no	IL2RB	-	-	-	no	no	-	dELS	37139191	37139522	no	na
rs2281094	rs2281094:T	22	37139431	hQTL	C	T	alt	96	437.126	225.557	581.935	513.844	636.33	741.356	107.697	76.346	97.893	100.394	522.691	95.582	5.471	2.452	0.412	5.952	2.65e-09	3.81e-08	yes	no	IL2RB	-	-	-	no	no	-	dELS	37139191	37139522	no	na
rs743777	rs743777:G	22	37155567	Is_AI_Index_SNP_lt_5e-8	A	G	alt	415	1169.35	898.45	472.377	406.024	924.118	638.324	406.854	393.042	390.712	398.882	751.44	397.372	1.891	0.919	0.369	2.492	0.012708	0.0755845	no	no	IL2RB	-	-	-	no	no	-	pELS	37155414	37155647	no	na
rs743777	rs743777:A	22	37155567	Is_AI_Index_SNP_lt_5e-8	A	G	ref	590	752.904	691.794	893.533	1029.63	640.594	975.843	636.777	670.858	650.041	617.189	830.716	643.716	1.291	0.368	0.287	1.282	0.199681	0.582642	no	no	IL2RB	-	-	-	no	no	-	pELS	37155414	37155647	no	na
rs229527	rs229527:A	22	37185445	AI_Index_SNP	C	A,G	alt	574	7791.04	7951.22	6734.22	6582.84	7327.93	7854.11	1977	2183.65	2171.67	2137.25	7373.56	2117.39	3.482	1.8	0.107	16.756	5.12e-63	2.93e-61	yes	Graves';Vitiligo	C1QTNF6	-	-	-	no	no	C1QTNF6	na	na	na	no	na
rs229527	rs229527:G	22	37185445	AI_Index_SNP	C	A,G	alt	606	8975.55	8108.73	7614.95	8614.9	7271.43	8249.66	2332.57	2445.2	2478.23	2344.11	8139.2	2400.03	3.391	1.762	0.102	17.218	1.96e-66	1.18e-64	yes	Graves';Vitiligo	C1QTNF6	-	-	-	no	no	C1QTNF6	na	na	na	no	na
rs229527	rs229527:C	22	37185445	AI_Index_SNP	C	A,G	ref	545	3001.96	2769.7	4066.43	2875.2	2984.46	3288.73	1509.46	1504.31	1438.33	1476.27	3164.41	1482.09	2.135	1.094	0.166	6.588	4.45e-11	7.15e-10	yes	Graves';Vitiligo	C1QTNF6	-	-	-	no	no	C1QTNF6	na	na	na	no	na
rs229541	rs229541:G	22	37195278	AI_index_SNP	G	A	ref	313	343.357	167.593	253.262	198.155	31.976	106.585	202.572	236.108	224.981	192.029	183.488	213.923	0.857	-0.222	0.73	-0.304	0.760849	0.962031	no	Type 1 Diabetes;	-	-	-	-	no	no	C1QTNF6	pELS	37195165	37195415	no	na
rs229541	rs229541:A	22	37195278	AI_index_SNP	G	A	alt	191	66.189	258.32	85.369	1.943	74.612	40.265	152.997	120.882	158.861	148.907	87.783	145.412	0.603	-0.729	1.126	-0.647	0.517521	0.882841	no	Type 1 Diabetes;	-	-	-	-	no	no	C1QTNF6	pELS	37195165	37195415	no	na
rs5756630	rs5756630:C	22	37337808	hQTL	C	T	ref	367	820.472	410.792	569.129	371.056	545.731	338.703	308.559	315.989	310.852	307.247	509.314	310.662	1.639	0.713	0.394	1.807	0.0707693	0.296486	no	no	-	-	-	-	no	no	-	dELS	37337640	37337919	no	na
rs5756630	rs5756630:T	22	37337808	hQTL	C	T	alt	378	297.852	225.557	219.115	289.462	158.816	485.553	273.515	254.488	279.08	248.627	279.393	263.927	1.059	0.082	0.518	0.159	0.873823	0.983751	no	no	-	-	-	-	no	no	-	dELS	37337640	37337919	no	na
rs5756633	rs5756633:G	22	37338059	hQTL	G	T	ref	268	2413.15	2316.06	2845.65	2763.49	3985.33	2697.78	453.864	453.13	473.147	477.041	2836.91	464.296	6.111	2.611	0.192	13.571	5.96e-42	2.48e-40	yes	no	-	-	-	-	no	no	-	dELS	37337969	37338301	no	na
rs5756633	rs5756633:T	22	37338059	hQTL	G	T	alt	572	2519.33	3267.43	3949.76	3241.39	3515.27	3840.61	894.907	918.277	893.914	884.009	3388.97	897.777	3.775	1.916	0.168	11.4	4.16e-30	1.33e-28	yes	no	-	-	-	-	no	no	-	dELS	37337969	37338301	no	na
rs5750423	rs5750423:G	22	37338411	hQTL	T	G	alt	47	1.379	2.52	48.376	0	69.282	0	29.061	16.966	22.326	18.192	20.26	21.636	0.936	-0.095	2.427	-0.039	0.968876	0.996635	no	no	-	-	-	-	no	no	-	dELS	37338323	37338483	no	na
rs71317040	rs71317040:T	22	37338883	hQTL	C	T	alt	302	8.274	110.889	271.759	235.067	204.649	225.012	229.069	226.918	241.297	241.216	175.942	234.625	0.75	-0.415	0.818	-0.507	0.611994	0.920111	no	no	-	-	-	-	no	no	-	dELS	37338748	37339098	no	na
rs71317040	rs71317040:C	22	37338883	hQTL	C	T	ref	292	0	11.341	139.437	120.447	117.247	239.224	227.359	240.35	206.948	230.435	104.616	226.273	0.462	-1.113	1.201	-0.926	0.354367	0.774985	no	no	-	-	-	-	no	no	-	dELS	37338748	37339098	no	na
rs6000687	rs6000687:C	22	37359183	Random_control	T	C	alt	1240	6920.92	4581.72	3693.65	3229.74	3541.92	4004.03	3158.24	3095.56	3037.25	3176.91	4328.66	3116.99	1.389	0.474	0.201	2.353	0.0186233	0.104443	no	no	ELFN2	-	-	-	no	no	-	dELS	37359086	37359427	no	na
rs6000687	rs6000687:T	22	37359183	Random_control	T	C	ref	1117	2615.86	3665.62	3551.37	2513.85	3314.89	2888.45	2872.76	2774.62	2893.84	2903.35	3091.67	2861.14	1.08	0.112	0.172	0.648	0.517082	0.882508	no	no	ELFN2	-	-	-	no	no	-	dELS	37359086	37359427	no	na
rs2071857	rs2071857:A	22	37375118	Random_control	G	A	alt	226	206.842	2163.59	603.277	466.248	806.871	453.577	642.76	625.616	607.106	607.082	783.4	620.641	1.262	0.336	0.506	0.664	0.506652	0.875831	no	no	ELFN2	-	-	-	no	no	-	dELS	37375038	37375287	no	na
rs2071857	rs2071857:G	22	37375118	Random_control	G	A	ref	164	592.946	433.474	751.251	646.919	526.545	223.828	441.043	523.821	448.245	526.228	529.16	484.834	1.091	0.126	0.409	0.308	0.758095	0.961289	no	no	ELFN2	-	-	-	no	no	-	dELS	37375038	37375287	no	na
rs5756893	rs5756893:G	22	38053701	Random_control	G	A	ref	317	2185.63	601.067	960.405	287.519	1057.35	248.698	664.983	621.374	641.454	650.878	890.112	644.673	1.38	0.465	0.496	0.937	0.348906	0.770225	no	no	-	PICK1	-	-	no	no	-	dELS	38053634	38053981	no	na
rs5756893	rs5756893:A	22	38053701	Random_control	G	A	alt	388	150.305	1009.34	546.364	480.818	1290.78	325.676	641.906	648.944	654.334	671.092	633.88	654.069	0.969	-0.045	0.505	-0.089	0.929037	0.992209	no	no	-	PICK1	-	-	no	no	-	dELS	38053634	38053981	no	na
rs3788533	rs3788533:C	22	38127239	eQTL	C	G	ref	90	860.462	291.083	473.8	425.451	778.093	795.833	310.269	305.385	308.276	303.204	604.12	306.783	1.969	0.978	0.399	2.449	0.0143075	0.0836991	no	no	PLA2G6	-	-	-	no	no	-	dELS	38127167	38127511	no	na
rs3788533	rs3788533:G	22	38127239	eQTL	C	G	alt	120	1079.71	269.661	187.813	300.147	267.536	640.693	358.988	359.111	299.689	402.251	457.594	355.01	1.289	0.366	0.532	0.688	0.491428	0.868332	no	no	PLA2G6	-	-	-	no	no	-	dELS	38127167	38127511	no	na
rs201113645	rs201113645:C	22	38130875	Random_control	A	C	alt	297	2123.57	932.472	1286.23	549.784	262.207	698.722	668.402	639.754	661.204	656.942	975.499	656.576	1.485	0.571	0.446	1.279	0.2009	0.584542	no	no	PLA2G6	-	-	-	no	no	-	dELS	38130726	38131074	no	na
rs201113645	rs201113645:A	22	38130875	Random_control	A	C	ref	236	952.851	550.663	488.028	450.706	347.477	741.356	546.175	533.011	523.811	586.195	588.514	547.298	1.075	0.104	0.383	0.272	0.785564	0.967889	no	no	PLA2G6	-	-	-	no	no	-	dELS	38130726	38131074	no	na
rs132941	rs132941:C	22	38149935	Proxy_of_hQTL	T	C	alt	1024	1387.22	1907.79	1320.38	1033.52	797.278	1183.09	1169.28	1093.59	1162.69	1098.95	1271.55	1131.13	1.124	0.169	0.278	0.606	0.544803	0.895232	no	no	PLA2G6	-	-	-	no	no	-	dELS	38149914	38150109	no	na
rs132941	rs132941:T	22	38149935	Proxy_of_hQTL	T	C	ref	871	1504.43	1294.12	1058.58	903.355	854.836	1010.19	986.364	988.968	989.23	995.857	1104.25	990.105	1.115	0.157	0.266	0.591	0.554374	0.898484	no	no	PLA2G6	-	-	-	no	no	-	dELS	38149914	38150109	no	na
rs84473	rs84473:C	22	38161319	Proxy_of_hQTL	T	C	alt	919	4473.3	1963.23	2515.55	2653.73	2337.47	2663.43	1757.33	1770.1	1783.53	1785.54	2767.79	1774.13	1.56	0.641	0.224	2.858	0.0042666	0.0290798	yes	no	PLA2G6	-	-	-	no	no	-	na	na	na	no	na
rs84473	rs84473:T	22	38161319	Proxy_of_hQTL	T	C	ref	1028	3432.19	1703.65	2701.94	3628.96	2201.04	2529.61	2314.62	2257.16	2152.78	2288.18	2699.57	2253.19	1.198	0.261	0.222	1.177	0.239386	0.641209	no	no	PLA2G6	-	-	-	no	no	-	na	na	na	no	na
rs132970	rs132970:C	22	38165828	Proxy_of_hQTL	T	C	alt	293	1192.79	468.756	842.311	918.897	649.121	846.757	747.038	706.204	711.868	712.867	819.772	719.494	1.139	0.188	0.326	0.577	0.563613	0.902334	no	no	PLA2G6	-	-	-	no	no	-	pELS	38165693	38165888	no	na
rs132970	rs132970:T	22	38165828	Proxy_of_hQTL	T	C	ref	283	834.262	798.902	344.323	720.741	689.624	783.99	623.101	641.875	643.171	631.339	695.307	634.872	1.095	0.131	0.342	0.384	0.700807	0.946555	no	no	PLA2G6	-	-	-	no	no	-	pELS	38165693	38165888	no	na
rs132985	rs132985:T	22	38167464	Proxy_of_hQTL	C	T	alt	90	368.178	514.12	287.41	187.47	444.472	684.511	259.839	224.091	234.427	267.494	414.36	246.463	1.681	0.749	0.462	1.623	0.104563	0.388737	no	no	PLA2G6	-	-	-	no	no	-	dELS	38167268	38167486	no	na
rs132985	rs132985:C	22	38167464	Proxy_of_hQTL	C	T	ref	144	325.431	245.719	206.309	804.278	93.797	465.42	414.546	402.939	340.907	344.979	356.826	375.843	0.95	-0.074	0.58	-0.128	0.898016	0.987202	no	no	PLA2G6	-	-	-	no	no	-	dELS	38167268	38167486	no	na
rs738320	rs738320:T	22	38172708	Proxy_of_hQTL	G	T	alt	137	551.578	126.01	645.962	617.778	311.237	400.285	331.637	337.196	320.298	342.958	442.142	333.022	1.328	0.409	0.489	0.836	0.403367	0.814736	no	no	PLA2G6	-	-	-	no	no	-	dELS	38172482	38172744	no	na
rs738320	rs738320:G	22	38172708	Proxy_of_hQTL	G	T	ref	110	444.02	120.969	367.088	480.818	88.468	545.951	252.147	253.781	261.906	264.798	341.219	258.158	1.322	0.402	0.584	0.689	0.491133	0.868119	no	no	PLA2G6	-	-	-	no	no	-	dELS	38172482	38172744	no	na
rs2413503	rs2413503:A	22	38172937	Proxy_of_hQTL	A	T	ref	111	325.431	1242.46	840.888	923.754	438.077	717.671	361.553	367.593	357.222	380.016	748.046	366.596	2.041	1.029	0.395	2.608	0.00911299	0.0566768	no	no	PLA2G6	-	-	-	no	no	-	dELS	38172846	38173194	no	na
rs2413503	rs2413503:T	22	38172937	Proxy_of_hQTL	A	T	alt	60	362.663	200.356	325.826	386.597	281.392	484.369	205.136	173.9	139.969	157.666	340.2	169.168	2.011	1.008	0.452	2.228	0.0258521	0.136859	no	no	PLA2G6	-	-	-	no	no	-	dELS	38172846	38173194	no	na
rs4380	rs4380:T	22	38173522	Proxy_of_hQTL	T	A,C	ref	428	642.588	463.716	385.585	1118.99	556.389	570.821	500.02	416.37	476.582	491.191	623.016	471.041	1.323	0.404	0.381	1.061	0.288687	0.70642	no	no	PLA2G6	-	-	-	no	no	-	dELS	38173395	38173677	no	na
rs4380	rs4380:A	22	38173522	Proxy_of_hQTL	T	A,C	alt	403	721.188	264.62	219.115	186.499	332.555	564.899	437.624	506.855	529.822	517.469	381.479	497.942	0.766	-0.385	0.51	-0.755	0.450311	0.8476	no	no	PLA2G6	-	-	-	no	no	-	dELS	38173395	38173677	no	na
rs4380	rs4380:C	22	38173522	Proxy_of_hQTL	T	A,C	alt	294	253.726	181.454	149.396	284.605	158.816	368.31	323.09	315.989	340.048	299.835	232.718	319.74	0.728	-0.458	0.554	-0.827	0.407999	0.818089	no	no	PLA2G6	-	-	-	no	no	-	dELS	38173395	38173677	no	na
rs133009	rs133009:G	22	38173646	Proxy_of_hQTL	G	C	ref	777	1610.61	2968.79	2717.59	2314.73	1794.94	2845.81	2022.3	2040.14	1908.05	1929.05	2375.41	1974.89	1.203	0.266	0.219	1.216	0.223926	0.620011	no	no	PLA2G6	-	-	-	no	no	-	dELS	38173395	38173677	no	na
rs133009	rs133009:C	22	38173646	Proxy_of_hQTL	G	C	alt	692	1268.63	2043.88	1414.29	1243.33	1282.25	1327.57	1393.22	1358.68	1302.66	1340.16	1429.99	1348.68	1.06	0.084	0.236	0.357	0.720861	0.95212	no	no	PLA2G6	-	-	-	no	no	-	dELS	38173395	38173677	no	na
rs6001038	rs6001038:A	22	38174578	Proxy_of_hQTL	A	G	ref	787	2098.75	1331.92	2367.58	1962.13	1856.76	1419.95	1699.21	1758.79	1801.57	1773.41	1839.52	1758.24	1.046	0.065	0.226	0.288	0.773028	0.965281	no	no	PLA2G6	-	-	-	no	no	-	na	na	na	no	na
rs6001038	rs6001038:G	22	38174578	Proxy_of_hQTL	A	G	alt	416	1795.39	1063.52	862.231	604.179	696.02	855.047	998.33	964.226	936.849	934.543	979.398	958.487	1.021	0.031	0.339	0.091	0.927843	0.991904	no	no	PLA2G6	-	-	-	no	no	-	na	na	na	no	na
rs133012	rs133012:G	22	38174714	Proxy_of_hQTL	G	A	ref	55	9.653	1334.44	88.215	203.012	314.435	188.3	182.913	195.814	170.024	185.965	356.343	183.679	1.94	0.956	1.17	0.817	0.413678	0.822174	no	no	PLA2G6	-	-	-	no	no	-	dELS	38174579	38174927	no	na
rs133012	rs133012:A	22	38174714	Proxy_of_hQTL	G	A	alt	114	841.156	861.907	374.202	516.758	251.548	328.044	323.944	345.679	318.58	337.567	528.936	331.443	1.595	0.674	0.446	1.51	0.130956	0.450799	no	no	PLA2G6	-	-	-	no	no	-	dELS	38174579	38174927	no	na
rs4382	rs4382:T	22	38174835	Proxy_of_hQTL	T	C	ref	149	525.378	323.845	719.948	373.97	327.225	509.238	334.201	346.386	333.178	364.519	463.267	344.571	1.344	0.426	0.404	1.055	0.291374	0.709375	no	no	PLA2G6	-	-	-	no	no	-	dELS	38174579	38174927	no	na
rs4382	rs4382:C	22	38174835	Proxy_of_hQTL	T	C	alt	150	341.978	154.992	320.135	185.528	286.722	371.862	332.492	341.438	370.103	339.589	276.87	345.905	0.8	-0.321	0.507	-0.634	0.526331	0.887278	no	no	PLA2G6	-	-	-	no	no	-	dELS	38174579	38174927	no	na
rs133014	rs133014:G	22	38175080	Proxy_of_hQTL	T	G	alt	58	172.368	6.3	69.718	39.825	99.127	589.769	57.267	48.777	42.935	75.464	162.851	56.111	2.902	1.537	0.979	1.569	0.116553	0.418043	no	no	PLA2G6	-	-	-	no	no	-	dELS	38174864	38175132	no	na
rs133014	rs133014:T	22	38175080	Proxy_of_hQTL	T	G	ref	62	4.137	2.52	221.96	44.682	1.066	53.292	93.166	66.45	67.838	87.592	54.61	78.761	0.693	-0.529	1.506	-0.352	0.725173	0.953093	no	no	PLA2G6	-	-	-	no	no	-	dELS	38174864	38175132	no	na
rs2092180	rs2092180:G	22	38175556	hQTL	A	G	alt	636	336.463	439.774	308.753	583.781	1385.64	563.715	542.756	487.768	511.789	496.581	603.022	509.724	1.184	0.243	0.455	0.534	0.59311	0.91304	no	no	PLA2G6	-	-	-	no	no	-	dELS	38175326	38175647	no	na
rs2092180	rs2092180:A	22	38175556	hQTL	A	G	ref	476	544.683	148.692	240.457	167.072	9.593	356.467	342.749	322.351	280.797	314.659	244.494	315.139	0.776	-0.367	0.78	-0.47	0.638435	0.928847	no	no	PLA2G6	-	-	-	no	no	-	dELS	38175326	38175647	no	na
rs75387	rs75387:C	22	38176050	hQTL	C	T	ref	359	402.652	133.57	325.826	503.159	166.277	431.076	274.37	282.764	244.731	272.21	327.094	268.519	1.218	0.285	0.527	0.54	0.588921	0.911677	no	no	PLA2G6	-	-	-	no	no	-	dELS	38175945	38176161	no	na
rs75387	rs75387:T	22	38176050	hQTL	C	T	alt	368	457.81	165.073	523.599	267.121	160.948	457.13	380.357	375.369	381.266	357.781	338.613	373.693	0.906	-0.143	0.52	-0.275	0.783686	0.96772	no	no	PLA2G6	-	-	-	no	no	-	dELS	38175945	38176161	no	na
rs133015	rs133015:C	22	38176519	hQTL	C	A,G	ref	404	843.914	427.173	431.115	991.748	591.563	1065.85	506.003	530.183	510.93	474.346	725.227	505.366	1.435	0.521	0.37	1.408	0.159168	0.508992	no	no	PLA2G6	-	-	-	no	no	-	dELS	38176262	38176520	no	na
rs133015	rs133015:A	22	38176519	hQTL	C	A,G	alt	305	184.779	277.221	459.572	500.245	335.752	303.174	378.647	413.543	511.789	444.026	343.457	437.001	0.786	-0.347	0.466	-0.745	0.456332	0.850826	no	no	PLA2G6	-	-	-	no	no	-	dELS	38176262	38176520	no	na
rs133015	rs133015:G	22	38176519	hQTL	C	A,G	alt	381	482.631	695.574	298.793	175.814	191.858	345.808	544.466	458.078	510.93	538.356	365.08	512.958	0.711	-0.491	0.512	-0.959	0.337701	0.759583	no	no	PLA2G6	-	-	-	no	no	-	dELS	38176262	38176520	no	na
rs133017	rs133017:C	22	38176630	hQTL	A	C	alt	188	5.516	393.15	406.927	181.642	290.985	317.386	173.511	232.574	215.535	217.633	265.935	209.813	1.267	0.342	0.77	0.444	0.657251	0.934591	no	no	PLA2G6	-	-	-	no	no	-	PLS	38176624	38176881	no	na
rs133017	rs133017:A	22	38176630	hQTL	A	C	ref	195	2.758	129.79	52.644	233.124	144.96	225.012	185.477	192.987	212.959	176.532	131.381	191.989	0.685	-0.546	0.971	-0.563	0.573464	0.906246	no	no	PLA2G6	-	-	-	no	no	-	PLS	38176624	38176881	no	na
rs133018	rs133018:G	22	38176754	hQTL	G	A	ref	91	5.516	957.674	9.96	37.883	42.635	125.533	112.825	113.106	142.545	99.047	196.533	116.881	1.681	0.75	1.1	0.681	0.495596	0.870168	no	no	PLA2G6	-	-	-	no	no	-	CTCF-only	38176729	38177031	no	na
rs133018	rs133018:A	22	38176754	hQTL	G	A	alt	90	1.379	534.281	4.268	11.656	188.661	188.3	160.69	156.934	175.176	177.88	154.758	167.67	0.923	-0.116	1.181	-0.098	0.92207	0.991193	no	no	PLA2G6	-	-	-	no	no	-	CTCF-only	38176729	38177031	no	na
rs4820320	rs4820320:A	22	38176970	hQTL	G	A	alt	636	2533.12	3626.56	1772.84	2077.72	1804.54	2353.16	1851.36	1939.76	1971.59	1949.27	2361.32	1927.99	1.225	0.292	0.228	1.282	0.199748	0.582692	no	no	PLA2G6	-	-	-	no	no	-	CTCF-only	38176729	38177031	no	na
rs4820320	rs4820320:G	22	38176970	hQTL	G	A	ref	721	2626.89	1578.9	3054.8	3142.32	2515.48	2716.73	2471.04	2260.7	2426.7	2300.31	2605.85	2364.69	1.102	0.14	0.209	0.671	0.502169	0.873689	no	no	PLA2G6	-	-	-	no	no	-	CTCF-only	38176729	38177031	no	na
rs4385	rs4385:T	22	38177222	hQTL	T	C	ref	127	197.189	124.75	169.316	371.056	99.127	71.057	197.444	152.693	164.872	175.858	172.082	172.717	0.997	-0.005	0.701	-0.007	0.99456	0.999122	no	no	PLA2G6	-	-	-	no	no	-	dELS	38176957	38177282	no	na
rs4385	rs4385:C	22	38177222	hQTL	T	C	alt	180	6.895	5.04	45.53	553.669	430.616	156.324	221.376	219.849	238.72	252.67	199.679	233.154	0.857	-0.223	1.03	-0.216	0.828895	0.976751	no	no	PLA2G6	-	-	-	no	no	-	dELS	38176957	38177282	no	na
rs133021	rs133021:T	22	38177331	hQTL	T	C	ref	107	4.137	166.333	36.993	0.971	2.132	135.007	56.412	55.139	60.968	70.748	57.596	60.817	0.947	-0.079	1.489	-0.053	0.957763	0.995952	no	no	PLA2G6	-	-	-	no	no	-	pELS	38177291	38177563	no	na
rs133021	rs133021:C	22	38177331	hQTL	T	C	alt	104	0	0	29.879	71.88	1.066	53.292	58.122	62.208	50.664	59.293	26.02	57.572	0.452	-1.145	2.171	-0.527	0.597879	0.914859	no	no	PLA2G6	-	-	-	no	no	-	pELS	38177291	38177563	no	na
rs6001040	rs6001040:G	22	38177524	hQTL	G	A	ref	1032	2486.24	4017.19	1752.92	2403.12	2835.24	2451.45	1680.41	1733.35	1653.01	1662.91	2657.69	1682.42	1.58	0.66	0.221	2.985	0.00283619	0.0201948	yes	no	PLA2G6	-	-	-	no	no	-	dELS	38177349	38177546	no	na
rs6001040	rs6001040:A	22	38177524	hQTL	G	A	alt	1132	1398.25	1794.38	2704.79	2442.94	1085.07	2203.94	2111.19	2090.33	2114.99	2144.66	1938.23	2115.3	0.916	-0.126	0.264	-0.477	0.633085	0.926594	no	no	PLA2G6	-	-	-	no	no	-	dELS	38177349	38177546	no	na
rs133023	rs133023:T	22	38177622	hQTL	T	C	ref	634	1276.9	627.529	648.807	597.38	450.867	480.816	535.064	525.941	579.627	553.179	680.384	548.453	1.24	0.311	0.375	0.828	0.407584	0.817756	no	no	PLA2G6	-	-	-	no	no	-	dELS	38177518	38177673	no	na
rs133023	rs133023:C	22	38177622	hQTL	T	C	alt	556	757.041	307.464	465.263	268.093	669.373	639.509	484.634	482.82	456.832	459.523	517.79	470.952	1.099	0.137	0.419	0.326	0.744405	0.958064	no	no	PLA2G6	-	-	-	no	no	-	dELS	38177518	38177673	no	na
rs133024	rs133024:G	22	38178059	Proxy_of_hQTL	A	G	alt	607	741.872	370.469	620.351	824.676	292.051	895.312	568.398	588.856	583.062	601.018	624.122	585.334	1.066	0.093	0.401	0.231	0.817279	0.973957	no	no	PLA2G6	-	-	-	no	no	-	dELS	38177961	38178183	no	na
rs133024	rs133024:A	22	38178059	Proxy_of_hQTL	A	G	ref	290	8.274	3.78	204.887	327.345	158.816	529.371	264.113	209.952	260.188	266.82	205.412	250.268	0.821	-0.285	0.981	-0.29	0.771836	0.965217	no	no	PLA2G6	-	-	-	no	no	-	dELS	38177961	38178183	no	na
rs9610911	rs9610911:G	22	38179627	Proxy_of_hQTL	A	G	alt	279	2420.05	1145.43	1556.57	1259.84	1710.74	1181.91	659	733.773	696.411	712.193	1545.76	700.344	2.207	1.142	0.264	4.332	1.48e-05	0.000152066	yes	no	PLA2G6	-	-	-	no	no	-	dELS	38179579	38179808	no	na
rs9610911	rs9610911:A	22	38179627	Proxy_of_hQTL	A	G	ref	211	2246.3	1132.83	694.338	731.426	406.1	698.722	497.455	477.165	531.539	427.855	984.953	483.504	2.037	1.026	0.413	2.488	0.0128567	0.0763471	no	no	PLA2G6	-	-	-	no	no	-	dELS	38179579	38179808	no	na
rs3761444	rs3761444:G	22	38184364	Proxy_of_hQTL	G	A	ref	527	776.346	1532.28	1454.12	1435.65	995.532	1212.7	864.991	810.119	868.152	844.255	1234.44	846.88	1.458	0.544	0.268	2.026	0.042717	0.204005	no	no	PLA2G6	-	-	-	no	no	-	dELS	38184130	38184474	no	na
rs3761444	rs3761444:A	22	38184364	Proxy_of_hQTL	G	A	alt	677	1634.05	2157.29	1304.73	1303.55	1205.51	1142.83	1137.65	1212.35	1197.9	1165.65	1457.99	1178.39	1.237	0.307	0.251	1.224	0.220918	0.616624	no	no	PLA2G6	-	-	-	no	no	-	dELS	38184130	38184474	no	na
rs5750558	rs5750558:A	22	38186490	Proxy_of_hQTL	G	A	alt	349	3105.38	2134.61	2683.44	3048.09	2560.24	2367.37	1553.91	1548.84	1385.09	1613.05	2649.86	1525.22	1.737	0.797	0.177	4.512	6.42e-06	6.9e-05	yes	no	PLA2G6	-	-	-	no	no	-	dELS	38186335	38186685	no	na
rs5750558	rs5750558:G	22	38186490	Proxy_of_hQTL	G	A	ref	327	3233.63	2709.21	2738.93	2487.63	2560.24	2889.63	1653.06	1631.55	1648.72	1586.1	2769.88	1629.85	1.699	0.765	0.159	4.8	1.59e-06	1.81e-05	yes	no	PLA2G6	-	-	-	no	no	-	dELS	38186335	38186685	no	na
rs2413505	rs2413505:G	22	38196960	Proxy_of_hQTL	G	A	ref	478	2147.02	2246.75	2046.02	2021.38	2836.31	1997.87	688.916	707.617	698.129	658.964	2215.89	688.406	3.219	1.687	0.186	9.067	1.23e-19	2.92e-18	yes	no	PLA2G6	MAFF	-	-	no	no	-	dELS	38196679	38197007	no	na
rs2413505	rs2413505:A	22	38196960	Proxy_of_hQTL	G	A	alt	745	3808.65	3887.4	3554.21	4142.81	3736.98	3482.95	1557.33	1474.62	1403.13	1526.13	3768.83	1490.3	2.529	1.339	0.134	9.985	1.78e-23	4.78e-22	yes	no	PLA2G6	MAFF	-	-	no	no	-	dELS	38196679	38197007	no	na
rs2413507	rs2413507:G	22	38197421	Proxy_of_hQTL	A	G	alt	710	976.293	279.742	409.773	724.627	255.811	618.192	494.891	523.821	466.278	475.02	544.073	490.002	1.11	0.151	0.451	0.335	0.737931	0.956661	no	no	PLA2G6	MAFF	-	-	no	no	-	dELS	38197393	38197564	no	na
rs2413507	rs2413507:A	22	38197421	Proxy_of_hQTL	A	G	ref	346	161.337	7.561	204.887	257.408	180.134	1.184	200.008	189.452	201.796	216.959	135.418	202.054	0.67	-0.577	1.088	-0.531	0.59574	0.914144	no	no	PLA2G6	MAFF	-	-	no	no	-	dELS	38197393	38197564	no	na
rs5757042	rs5757042:T	22	38328571	eQTL	G	T	alt	195	212.358	493.958	257.531	371.056	790.883	673.853	497.455	443.233	474.006	458.175	466.606	468.217	0.997	-0.004	0.466	-0.009	0.992423	0.998814	no	no	-	-	-	-	no	no	-	dELS	38328266	38328607	no	na
rs5757042	rs5757042:G	22	38328571	eQTL	G	T	ref	162	77.221	11.341	240.457	525.5	341.082	168.167	245.309	257.315	303.123	286.36	227.295	273.027	0.833	-0.264	0.805	-0.328	0.743158	0.957858	no	no	-	-	-	-	no	no	-	dELS	38328266	38328607	no	na
rs138430	rs138430:C	22	38478391	Proxy_of_eQTL	C	T	ref	166	1028.69	468.756	691.492	1091.8	204.649	373.047	458.992	506.855	477.441	471.651	643.072	478.735	1.343	0.426	0.459	0.928	0.35364	0.774267	no	no	KDELR3	-	-	-	no	no	-	na	na	na	no	na
rs138430	rs138430:T	22	38478391	Proxy_of_eQTL	C	T	alt	149	172.368	679.193	186.39	497.331	268.602	692.801	332.492	325.886	366.668	329.482	416.114	338.632	1.229	0.298	0.52	0.573	0.566857	0.903721	no	no	KDELR3	-	-	-	no	no	-	na	na	na	no	na
rs2071887	rs2071887:A	22	38483005	eQTL	T	A	alt	2562	5798.46	4264.17	3891.42	5345.34	3986.39	5445.3	3487.32	3425.69	3448.57	3405.32	4788.51	3441.72	1.391	0.476	0.157	3.042	0.00234993	0.0170519	no	no	KDELR3	-	DDX17	-	no	no	-	dELS	38482999	38483195	no	na
rs2071887	rs2071887:T	22	38483005	eQTL	T	A	ref	2151	3679.03	1651.99	3070.45	3804.78	2338.54	3415.45	2523.18	2499.64	2609.61	2598.8	2993.37	2557.8	1.17	0.227	0.227	0.998	0.318136	0.739143	no	no	KDELR3	-	DDX17	-	no	no	-	dELS	38482999	38483195	no	na
rs763121	rs763121:A	22	38483935	Proxy_of_eQTL	A	G	ref	4414	9990.46	12055.4	12614.7	10545.9	9062.11	10853.9	11194.5	11381.3	11227.6	11422	10853.8	11306.3	0.96	-0.059	0.107	-0.55	0.582351	0.909653	no	no	DDX17	-	KDELR3	-	no	no	-	pELS	38483848	38484123	no	na
rs763121	rs763121:G	22	38483935	Proxy_of_eQTL	A	G	alt	3531	5457.86	8035.64	6832.4	6730.48	8183.83	7156.58	8362.72	8366.29	8503.77	8463.44	7066.13	8424.06	0.839	-0.254	0.13	-1.955	0.0505948	0.231813	no	no	DDX17	-	KDELR3	-	no	no	-	pELS	38483848	38484123	no	na
rs86796	rs86796:C	22	38485449	Proxy_of_eQTL	A	C	alt	1334	2329.04	1680.97	1533.8	1681.41	1556.18	3133.59	1822.29	1907.24	1800.71	1838.77	1985.83	1842.25	1.078	0.108	0.247	0.439	0.660988	0.935696	no	no	DDX17	-	KDELR3	-	no	no	-	dELS	38485318	38485519	no	na
rs86796	rs86796:A	22	38485449	Proxy_of_eQTL	A	C	ref	1777	2091.86	3765.17	2404.57	2861.6	2196.78	2272.62	2672.76	2771.09	2841.46	2654.05	2598.77	2734.84	0.95	-0.074	0.206	-0.357	0.720755	0.95209	no	no	DDX17	-	KDELR3	-	no	no	-	dELS	38485318	38485519	no	na
rs138457	rs138457:T	22	38502046	Proxy_of_eQTL	T	C	ref	4291	10260.7	9436.87	12788.3	11398.8	9931.87	8595.47	11815	11752.4	11722.2	11748.8	10402	11759.6	0.885	-0.177	0.116	-1.528	0.126561	0.441189	no	no	DDX17	-	-	-	no	no	-	dELS	38501945	38502098	no	na
rs138457	rs138457:C	22	38502046	Proxy_of_eQTL	T	C	alt	3200	5936.36	5952.7	5213.22	5579.43	5989.18	6327.58	7084.89	7177.26	7083.47	7045.12	5833.08	7097.69	0.822	-0.283	0.112	-2.521	0.0117143	0.0704657	no	no	DDX17	-	-	-	no	no	-	dELS	38501945	38502098	no	na
rs138464	rs138464:T	22	38510427	Proxy_of_eQTL	C	T	alt	314	1250.7	162.553	586.203	1019.92	950.765	438.182	575.236	617.84	566.746	576.762	734.72	584.146	1.258	0.331	0.466	0.711	0.477178	0.861502	no	no	-	DDX17	-	-	no	no	-	dELS	38510411	38510755	no	na
rs138464	rs138464:C	22	38510427	Proxy_of_eQTL	C	T	ref	327	619.146	834.185	593.317	583.781	751.445	635.956	785.501	691.358	766.825	739.818	669.638	745.876	0.898	-0.155	0.301	-0.516	0.60603	0.917764	no	no	-	DDX17	-	-	no	no	-	dELS	38510411	38510755	no	na
rs1946990	rs1946990:A	22	38516766	Proxy_of_eQTL	A	G	ref	522	3188.12	4635.9	3908.49	3315.22	4091.91	3796.79	2132.56	2235.96	2192.28	2185.09	3822.74	2186.47	1.748	0.806	0.155	5.215	1.83e-07	2.3e-06	yes	no	-	-	DMC1	-	no	no	-	dELS	38516678	38516836	no	na
rs1946990	rs1946990:G	22	38516766	Proxy_of_eQTL	A	G	alt	733	3975.5	4318.35	6731.38	4539.12	5578.82	4181.68	3250.55	3237.65	3264.8	3318.4	4887.47	3267.85	1.496	0.581	0.167	3.469	0.000523038	0.00431547	no	no	-	-	DMC1	-	no	no	-	dELS	38516678	38516836	no	na
rs1980455	rs1980455:A	22	38529714	Proxy_of_eQTL	A	C	ref	3001	7621.43	7328.73	7771.46	7816.45	5849.55	8287.56	6808.81	6818.15	6802.67	6925.18	7445.86	6838.71	1.089	0.123	0.119	1.033	0.301708	0.721366	no	no	DMC1	-	-	-	no	no	-	dELS	38529702	38530047	no	na
rs1980455	rs1980455:C	22	38529714	Proxy_of_eQTL	A	C	alt	1964	1454.79	3457.71	3605.43	4318.62	2599.68	2337.76	2811.22	2837.54	2729.83	2967.36	2962.33	2836.49	1.044	0.063	0.252	0.249	0.803216	0.971157	no	no	DMC1	-	-	-	no	no	-	dELS	38529702	38530047	no	na
rs4820335	rs4820335:G	22	38539922	Proxy_of_eQTL	C	G	alt	3784	10131.1	12849.2	12407	11538.7	10751.5	12057.1	12719.3	12534.2	12929.5	12612.6	11622.4	12698.9	0.915	-0.128	0.094	-1.354	0.175626	0.539788	no	no	DMC1	-	-	-	no	no	-	dELS	38539833	38540096	no	na
rs4820335	rs4820335:C	22	38539922	Proxy_of_eQTL	C	G	ref	2716	3418.4	5746.05	6620.4	4822.75	3706.07	5164.62	6474.61	6478.84	6477.22	6360.55	4913.05	6447.81	0.762	-0.392	0.183	-2.143	0.032102	0.16261	no	no	DMC1	-	-	-	no	no	-	dELS	38539833	38540096	no	na
rs5757130	rs5757130:G	22	38541789	Proxy_of_eQTL	G	A	ref	343	136.516	253.28	203.464	115.591	516.952	188.3	184.623	215.608	224.981	211.569	235.684	209.195	1.127	0.172	0.61	0.283	0.777532	0.966138	no	no	DMC1	-	-	-	no	no	-	dELS	38541736	38542086	no	na
rs5757130	rs5757130:A	22	38541789	Proxy_of_eQTL	G	A	alt	216	4.137	270.921	129.477	80.622	2.132	3.553	116.244	120.882	121.936	118.587	81.807	119.412	0.685	-0.546	1.338	-0.408	0.683279	0.941959	no	no	DMC1	-	-	-	no	no	-	dELS	38541736	38542086	no	na
rs5757135	rs5757135:C	22	38556568	Proxy_of_eQTL	C	T	ref	4124	10306.2	8175.51	8548.32	8252.59	7615.71	9558.29	8424.26	8248.94	8493.47	8297.69	8742.78	8366.09	1.045	0.063	0.111	0.572	0.567125	0.903838	no	no	DMC1	-	-	-	no	no	-	dELS	38556310	38556649	no	na
rs5757135	rs5757135:T	22	38556568	Proxy_of_eQTL	C	T	alt	3541	8305.39	5206.72	6106.76	5030.62	6710.78	4925.4	6069.47	6090.03	6265.98	6207.6	6047.61	6158.27	0.982	-0.026	0.159	-0.166	0.868364	0.982971	no	no	DMC1	-	-	-	no	no	-	dELS	38556310	38556649	no	na
rs9622830	rs9622830:C	22	38558698	Proxy_of_eQTL	C	G	ref	450	304.747	1009.34	318.712	589.609	2548.52	390.811	491.472	455.25	499.767	511.404	860.289	489.474	1.758	0.814	0.774	1.052	0.292867	0.711339	no	no	DMC1	-	-	-	no	no	-	dELS	38558475	38558740	no	na
rs9622830	rs9622830:G	22	38558698	Proxy_of_eQTL	C	G	alt	286	148.926	540.582	221.96	138.903	567.048	243.961	292.319	294.782	258.471	289.728	310.23	283.825	1.093	0.128	0.572	0.225	0.822354	0.975032	no	no	DMC1	-	-	-	no	no	-	dELS	38558475	38558740	no	na
rs5757151	rs5757151:A	22	38568923	Proxy_of_eQTL	A	C	ref	332	583.294	1389.89	1378.71	1269.55	1235.36	750.831	753.876	838.396	837.239	781.593	1101.27	802.776	1.372	0.456	0.31	1.473	0.140871	0.472412	no	no	DMC1	-	-	-	no	no	-	na	na	na	no	na
rs5757151	rs5757151:C	22	38568923	Proxy_of_eQTL	A	C	alt	294	1116.94	585.945	1141.1	894.613	1137.29	538.845	948.755	889.293	840.674	856.383	902.458	883.777	1.021	0.03	0.323	0.093	0.925781	0.991692	no	no	DMC1	-	-	-	no	no	-	na	na	na	no	na
rs6001159	rs6001159:A	22	38570482	Proxy_of_eQTL	A	G	ref	112	1554.07	291.083	828.083	683.83	254.745	885.838	272.66	258.022	302.265	301.183	749.608	283.533	2.643	1.402	0.463	3.026	0.00247884	0.0179174	yes	no	-	DMC1	RPS29P31	-	no	no	-	dELS	38570149	38570496	no	na
rs6001159	rs6001159:G	22	38570482	Proxy_of_eQTL	A	G	alt	156	853.567	516.64	981.748	1051.97	1175.67	1353.63	421.384	398.698	431.071	441.331	988.87	423.121	2.337	1.225	0.31	3.951	7.77e-05	0.000728005	yes	no	-	DMC1	RPS29P31	-	no	no	-	dELS	38570149	38570496	no	na
rs5757176	rs5757176:G	22	38610929	Proxy_of_eQTL	A	G	alt	112	179.263	11.341	139.437	89.364	450.867	431.076	294.029	281.35	285.949	299.835	216.891	290.291	0.747	-0.42	0.814	-0.516	0.605573	0.917593	no	no	FAM227A	-	-	-	no	no	-	dELS	38610740	38611089	no	na
rs5757176	rs5757176:A	22	38610929	Proxy_of_eQTL	A	G	ref	157	179.263	400.711	352.86	322.488	260.075	201.327	382.066	375.369	421.625	401.577	286.121	395.159	0.724	-0.466	0.492	-0.946	0.344157	0.766068	no	no	FAM227A	-	-	-	no	no	-	dELS	38610740	38611089	no	na
rs4821802	rs4821802:A	22	38641547	Proxy_of_eQTL	A	G	ref	433	1679.56	1972.05	1503.92	1737.74	1381.38	2129.33	917.13	1021.49	1033.88	1007.31	1734	994.953	1.743	0.801	0.21	3.81	0.000139218	0.00125976	yes	no	FAM227A	-	-	-	no	no	-	dELS	38641500	38641782	no	na
rs4821802	rs4821802:G	22	38641547	Proxy_of_eQTL	A	G	alt	368	1901.57	904.75	1195.17	1702.78	1400.57	1469.69	981.235	957.864	972.915	915.003	1429.09	956.754	1.494	0.579	0.257	2.255	0.0241348	0.129241	no	no	FAM227A	-	-	-	no	no	-	dELS	38641500	38641782	no	na
rs2179143	rs2179143:A	22	38641979	Proxy_of_eQTL	A	G	ref	318	606.736	527.981	156.511	357.457	424.22	543.582	346.167	317.403	329.743	336.894	436.081	332.552	1.311	0.391	0.455	0.859	0.390334	0.805138	no	no	FAM227A	-	-	-	no	no	-	dELS	38641827	38642075	no	na
rs2179143	rs2179143:G	22	38641979	Proxy_of_eQTL	A	G	alt	312	321.294	152.472	388.431	235.067	181.2	387.258	368.391	373.956	352.07	386.08	277.62	370.124	0.75	-0.415	0.52	-0.799	0.424251	0.829322	no	no	FAM227A	-	-	-	no	no	-	dELS	38641827	38642075	no	na
rs5757195	rs5757195:T	22	38642791	Proxy_of_eQTL	T	C	ref	117	380.589	3.78	520.753	260.322	171.607	5.921	185.477	184.504	196.644	207.526	223.829	193.538	1.156	0.209	0.979	0.214	0.830621	0.977038	no	no	FAM227A	-	-	-	no	no	-	pELS	38642701	38642863	no	na
rs5757195	rs5757195:C	22	38642791	Proxy_of_eQTL	T	C	alt	98	5.516	1.26	71.141	366.199	269.668	268.831	132.484	151.986	132.241	159.014	163.769	143.931	1.138	0.187	1.087	0.172	0.863385	0.982423	no	no	FAM227A	-	-	-	no	no	-	pELS	38642701	38642863	no	na
rs5757215	rs5757215:G	22	38658256	Proxy_of_eQTL	T	G	alt	411	267.515	10.081	331.518	442.935	204.649	582.663	347.022	328.713	293.678	333.525	306.56	325.734	0.941	-0.087	0.728	-0.12	0.904448	0.988443	no	no	CBY1	FAM227A	-	-	no	no	-	dELS	38658037	38658303	no	na
rs5757215	rs5757215:T	22	38658256	Proxy_of_eQTL	T	G	ref	393	11.032	510.34	251.84	327.345	216.374	273.568	321.38	309.627	276.504	287.707	265.083	298.804	0.887	-0.173	0.733	-0.235	0.813982	0.973336	no	no	CBY1	FAM227A	-	-	no	no	-	dELS	38658037	38658303	no	na
rs4820341	rs4820341:A	22	38658492	Proxy_of_eQTL	A	G	ref	839	4556.03	1994.73	2845.65	2755.72	2632.72	2777.13	2588.99	2506.7	2459.34	2482.91	2927	2509.48	1.166	0.222	0.216	1.027	0.304402	0.724183	no	no	CBY1	FAM227A	-	-	no	no	-	na	na	na	no	na
rs4820341	rs4820341:G	22	38658492	Proxy_of_eQTL	A	G	alt	533	2439.35	1150.47	1788.49	1190.88	960.358	2889.63	1641.09	1653.46	1696.8	1720.18	1736.53	1677.88	1.035	0.049	0.311	0.159	0.873874	0.983751	no	no	CBY1	FAM227A	-	-	no	no	-	na	na	na	no	na
rs5757227	rs5757227:G	22	38674730	Proxy_of_eQTL	A	G	alt	128	289.578	459.936	202.041	151.531	367.729	23.686	233.343	218.435	202.655	208.874	249.083	215.827	1.154	0.207	0.703	0.294	0.768923	0.964409	no	no	-	-	-	-	no	no	-	dELS	38674560	38674896	no	na
rs5757227	rs5757227:A	22	38674730	Proxy_of_eQTL	A	G	ref	177	129.621	270.921	453.881	342.886	378.387	714.118	341.039	340.731	363.233	351.717	381.636	349.18	1.093	0.128	0.509	0.252	0.800756	0.970814	no	no	-	-	-	-	no	no	-	dELS	38674560	38674896	no	na
rs6001193	rs6001193:A	22	38678732	Proxy_of_eQTL	A	G	ref	1252	1483.74	1256.32	1337.45	791.65	1979.34	1500.48	1139.36	1179.83	1149.81	1201.36	1391.5	1167.59	1.192	0.253	0.271	0.934	0.350435	0.771778	no	no	-	TOMM22	-	-	no	no	-	dELS	38678459	38678762	no	na
rs6001193	rs6001193:G	22	38678732	Proxy_of_eQTL	A	G	alt	1128	1301.72	738.417	943.332	1260.81	1145.82	910.708	951.32	1039.16	1008.12	1005.29	1050.14	1000.97	1.049	0.069	0.269	0.257	0.796996	0.970407	no	no	-	TOMM22	-	-	no	no	-	dELS	38678459	38678762	no	na
rs1056661	rs1056661:A	22	38684240	Proxy_of_eQTL	A	G	ref	3156	12749.7	12815.2	11761.1	10919.9	12431.4	13562.3	10759.4	10826.3	10744.1	10905.2	12373.3	10808.8	1.145	0.195	0.088	2.216	0.0267103	0.140613	no	no	TOMM22	-	JOSD1	-	no	no	-	dELS	38684033	38684254	no	na
rs1056661	rs1056661:G	22	38684240	Proxy_of_eQTL	A	G	alt	3032	11748.6	10623.9	11001.3	16171	11403.9	10425.2	10636.3	10501.2	10541.5	10409.3	11895.6	10522.1	1.131	0.177	0.122	1.45	0.147008	0.485041	no	no	TOMM22	-	JOSD1	-	no	no	-	dELS	38684033	38684254	no	na
rs5757251	rs5757251:G	22	38704123	Proxy_of_eQTL	G	A	ref	1356	678.441	2099.32	1590.72	2373.01	1800.27	1787.07	1816.31	1690.93	1671.04	1712.09	1721.47	1722.59	1	-0.001	0.295	-0.002	0.998251	0.999749	no	no	-	GTPBP1	-	-	no	no	-	pELS	38703838	38704186	no	na
rs5757251	rs5757251:A	22	38704123	Proxy_of_eQTL	G	A	alt	1610	2004.99	1767.92	1293.35	1256.93	2165.87	1663.91	1954.78	1948.95	2121.86	2080.66	1692.16	2026.56	0.835	-0.26	0.231	-1.126	0.260291	0.670149	no	no	-	GTPBP1	-	-	no	no	-	pELS	38703838	38704186	no	na
rs5757252	rs5757252:T	22	38704286	Proxy_of_eQTL	G	T	alt	662	788.756	820.324	1290.5	1371.55	1053.09	1507.58	915.421	899.19	945.436	942.628	1138.63	925.669	1.23	0.299	0.279	1.07	0.284413	0.700901	no	no	-	GTPBP1	-	-	no	no	-	pELS	38704138	38704486	no	na
rs5757252	rs5757252:G	22	38704286	Proxy_of_eQTL	G	T	ref	1066	1737.47	1207.17	1969.19	2348.72	1992.13	2812.65	1808.62	1897.35	1878.85	1873.13	2011.22	1864.49	1.079	0.109	0.24	0.456	0.648558	0.932171	no	no	-	GTPBP1	-	-	no	no	-	pELS	38704138	38704486	no	na
rs5750673	rs5750673:G	22	38714119	Proxy_of_eQTL	G	A	ref	362	3041.95	3598.84	2882.64	3192.83	3052.68	3780.21	1412.88	1394.03	1444.35	1425.73	3258.19	1419.24	2.296	1.199	0.153	7.817	5.42e-15	1.07e-13	yes	no	GTPBP1	-	-	-	no	no	-	dELS	38714082	38714336	no	na
rs5750673	rs5750673:A	22	38714119	Proxy_of_eQTL	G	A	alt	270	3382.55	3412.34	2858.45	3048.09	2877.88	2946.48	1294.07	1383.42	1338.72	1372.5	3087.63	1347.18	2.292	1.196	0.149	8.015	1.1e-15	2.25e-14	yes	no	GTPBP1	-	-	-	no	no	-	dELS	38714082	38714336	no	na
rs5757257	rs5757257:C	22	38714432	Proxy_of_eQTL	T	C	alt	90	132.379	160.032	267.491	387.569	858.034	198.958	200.008	188.745	212.959	183.944	334.077	196.414	1.702	0.767	0.597	1.286	0.198443	0.580142	no	no	GTPBP1	-	-	-	no	no	-	dELS	38714307	38714657	no	na
rs5757257	rs5757257:T	22	38714432	Proxy_of_eQTL	T	C	ref	118	328.189	296.123	345.746	365.227	160.948	409.759	271.806	262.264	246.449	258.734	317.665	259.813	1.223	0.29	0.469	0.618	0.536608	0.891468	no	no	GTPBP1	-	-	-	no	no	-	dELS	38714307	38714657	no	na
rs6001209	rs6001209:A	22	38725247	Proxy_of_eQTL	A	G	ref	3545	13800.5	15170.3	12832.4	15245.3	17912.1	13554	13977.5	14267.6	13966.9	14169.1	14752.5	14095.2	1.047	0.066	0.099	0.664	0.506972	0.876135	no	no	GTPBP1	PRDX3P1	-	-	no	no	-	dELS	38725109	38725336	no	na
rs6001209	rs6001209:G	22	38725247	Proxy_of_eQTL	A	G	alt	2997	8805.94	13568.7	12680.2	13060.8	11752.4	12073.7	12184.2	11661.9	12088	12005.5	11990.3	11984.9	1	0.001	0.115	0.006	0.995079	0.99921	no	no	GTPBP1	PRDX3P1	-	-	no	no	-	dELS	38725109	38725336	no	na
rs2235230	rs2235230:T	22	38728462	Proxy_of_eQTL	C	T	alt	130	8.274	304.944	165.047	328.316	114.049	99.479	217.957	214.194	207.807	206.853	170.018	211.703	0.803	-0.316	0.852	-0.371	0.710968	0.949613	no	no	GTPBP1	PRDX3P1	-	-	no	no	-	dELS	38728156	38728506	no	na
rs2235230	rs2235230:C	22	38728462	Proxy_of_eQTL	C	T	ref	143	206.842	142.391	163.625	215.64	109.786	348.177	282.917	258.729	242.155	292.424	197.743	269.056	0.735	-0.444	0.608	-0.731	0.464698	0.855003	no	no	GTPBP1	PRDX3P1	-	-	no	no	-	dELS	38728156	38728506	no	na
rs4820346	rs4820346:C	22	38729069	eQTL	C	G	ref	87	481.252	6.3	101.02	271.978	254.745	307.912	177.785	143.503	139.969	163.73	237.201	156.247	1.518	0.602	0.807	0.747	0.455195	0.85008	no	no	GTPBP1	-	-	-	no	no	-	dELS	38728977	38729220	no	na
rs4820346	rs4820346:G	22	38729069	eQTL	C	G	alt	84	177.884	5.04	180.699	136.96	181.2	164.614	147.014	168.245	170.883	193.377	141.066	169.88	0.83	-0.268	0.883	-0.304	0.761418	0.962352	no	no	GTPBP1	-	-	-	no	no	-	dELS	38728977	38729220	no	na
rs909564	rs909564:A	22	38730503	Proxy_of_eQTL	A	G	ref	94	300.61	138.611	125.208	116.562	193.99	124.349	92.311	124.416	103.045	101.068	166.555	105.21	1.583	0.662	0.654	1.012	0.311536	0.731708	no	no	GTPBP1	-	SUN2	-	no	no	-	pELS	38730465	38730656	no	na
rs909564	rs909564:G	22	38730503	Proxy_of_eQTL	A	G	alt	114	4.137	281.002	102.443	216.611	186.529	175.273	163.254	121.589	157.143	156.992	160.999	149.745	1.076	0.105	0.881	0.119	0.904993	0.988523	no	no	GTPBP1	-	SUN2	-	no	no	-	pELS	38730465	38730656	no	na
rs9835	rs9835:G	22	38734966	Proxy_of_eQTL	A	G	alt	216	736.357	601.067	425.424	568.24	747.182	612.27	316.252	321.644	328.885	287.033	615.09	313.454	1.963	0.973	0.327	2.971	0.00297006	0.0210472	yes	no	SUN2	-	-	-	no	no	-	dELS	38734732	38735012	no	na
rs9835	rs9835:A	22	38734966	Proxy_of_eQTL	A	G	ref	310	686.715	618.708	325.826	569.211	973.149	397.917	339.33	352.041	358.081	380.69	595.254	357.535	1.665	0.736	0.39	1.887	0.0591538	0.260021	no	no	SUN2	-	-	-	no	no	-	dELS	38734732	38735012	no	na
rs1043312	rs1043312:T	22	38735722	Proxy_of_eQTL	T	G	ref	67	0	1.26	28.456	116.562	2.132	63.951	53.848	43.828	62.686	41.775	35.394	50.534	0.701	-0.512	1.82	-0.282	0.778324	0.966443	no	no	SUN2	-	-	-	no	no	-	dELS	38735606	38735946	no	na
rs1043312	rs1043312:G	22	38735722	Proxy_of_eQTL	T	G	alt	74	1.379	1.26	69.718	60.224	0	20.133	58.122	66.45	61.827	58.619	25.452	61.254	0.416	-1.267	2.024	-0.626	0.531428	0.888504	no	no	SUN2	-	-	-	no	no	-	dELS	38735606	38735946	no	na
rs138703	rs138703:G	22	38736743	Proxy_of_eQTL	G	A	ref	302	8.274	633.829	308.753	423.508	269.668	1315.73	440.188	478.578	440.517	451.437	493.294	452.68	1.09	0.124	1.067	0.116	0.907497	0.988814	no	no	SUN2	-	-	-	no	no	-	pELS	38736683	38736850	no	na
rs138703	rs138703:A	22	38736743	Proxy_of_eQTL	G	A	alt	408	461.947	585.945	337.209	464.305	276.063	950.973	577.801	552.097	627.715	626.622	512.74	596.059	0.86	-0.217	0.428	-0.507	0.612185	0.920111	no	no	SUN2	-	-	-	no	no	-	pELS	38736683	38736850	no	na
rs138711	rs138711:C	22	38743908	Proxy_of_eQTL	C	T	ref	752	5901.88	5546.95	5466.49	5261.8	5172.72	6914.98	2340.26	2460.76	2463.63	2323.89	5710.8	2397.14	2.382	1.252	0.126	9.923	3.29e-23	8.77e-22	yes	no	SUN2	-	-	-	no	no	-	dELS	38743798	38743992	no	na
rs138711	rs138711:T	22	38743908	Proxy_of_eQTL	C	T	alt	1050	8141.29	7917.19	7439.94	7449.28	8323.46	8551.65	3459.97	3485.07	3566.21	3509.76	7970.47	3505.25	2.274	1.185	0.097	12.193	3.38e-34	1.19e-32	yes	no	SUN2	-	-	-	no	no	-	dELS	38743798	38743992	no	na
rs7284966	rs7284966:G	22	38756407	Proxy_of_eQTL	A	G	alt	73	2.758	302.423	115.249	187.47	1.066	74.609	113.68	92.605	91.023	92.309	113.929	97.404	1.17	0.226	1.194	0.189	0.849749	0.980015	no	no	SUN2	-	-	-	no	no	-	pELS	38756274	38756515	no	na
rs7284966	rs7284966:A	22	38756407	Proxy_of_eQTL	A	G	ref	73	1.379	115.929	128.054	85.479	218.505	118.428	114.534	102.502	80.718	134.084	111.296	107.96	1.031	0.044	1.024	0.043	0.965581	0.996231	no	no	SUN2	-	-	-	no	no	-	pELS	38756274	38756515	no	na
rs14040	rs14040:A	22	38779262	Proxy_of_eQTL	G	A	alt	355	577.778	493.958	647.384	595.437	613.947	332.781	347.022	375.369	403.592	375.973	543.548	375.489	1.448	0.534	0.354	1.508	0.131485	0.452019	no	no	DNAL4	-	-	-	no	no	-	CTCF-only	38779189	38779390	no	na
rs14040	rs14040:G	22	38779262	Proxy_of_eQTL	G	A	ref	342	503.315	439.774	741.291	372.027	704.547	390.811	429.077	448.181	424.201	431.898	525.294	433.339	1.212	0.277	0.378	0.734	0.462774	0.854106	no	no	DNAL4	-	-	-	no	no	-	CTCF-only	38779189	38779390	no	na
rs5757282	rs5757282:T	22	38780120	Proxy_of_eQTL	T	C	ref	21	0	0	0	22.341	1.066	0	27.352	31.104	18.892	37.058	3.901	28.601	0.137	-2.866	2.965	-0.966	0.33386	0.756371	no	no	DNAL4	-	-	-	no	no	-	na	na	na	no	na
rs34541219	rs34541219:C	22	38783283	eQTL	T	C	alt	179	2.758	1.26	83.947	216.611	165.211	168.167	88.038	149.158	120.219	119.26	106.326	119.169	0.893	-0.164	1.189	-0.138	0.890469	0.986127	no	no	DNAL4	-	-	-	no	no	-	dELS	38783261	38783485	no	na
rs34541219	rs34541219:T	22	38783283	eQTL	T	C	ref	126	1.379	0	28.456	38.854	81.007	143.297	80.345	56.553	48.088	74.117	48.832	64.776	0.754	-0.407	1.587	-0.256	0.797634	0.970508	no	no	DNAL4	-	-	-	no	no	-	dELS	38783261	38783485	no	na
rs6001225	rs6001225:C	22	38788634	Proxy_of_eQTL	A	C	alt	1642	3036.44	2569.34	2221.03	3899	4193.17	3443.87	2524.89	2493.98	2417.26	2315.81	3227.14	2437.98	1.324	0.405	0.199	2.031	0.0422565	0.202239	no	no	DNAL4	-	-	-	no	no	-	dELS	38788411	38788761	no	na
rs6001225	rs6001225:A	22	38788634	Proxy_of_eQTL	A	C	ref	1781	4321.61	3819.36	3537.14	3047.12	3470.51	3023.45	2666.77	2617.69	2687.75	2722.77	3536.53	2673.75	1.323	0.403	0.158	2.553	0.0106939	0.0651818	no	no	DNAL4	-	-	-	no	no	-	dELS	38788411	38788761	no	na
rs4638897	rs4638897:A	22	38789183	Proxy_of_eQTL	C	A	alt	4679	19046	19958.7	15840.3	16293.4	15525.6	13811	15068.1	14695.3	14730.3	14904.2	16745.8	14849.4	1.128	0.173	0.103	1.687	0.0915638	0.355787	no	no	DNAL4	-	-	-	no	no	-	dELS	38788985	38789334	no	na
rs4638897	rs4638897:C	22	38789183	Proxy_of_eQTL	C	A	ref	4498	11370.8	11914.2	14716.3	12423.6	12966.4	15079.4	12147.5	12068.4	12295	12149.7	13078.4	12165.1	1.075	0.104	0.1	1.044	0.296711	0.715791	no	no	DNAL4	-	-	-	no	no	-	dELS	38788985	38789334	no	na
rs5757285	rs5757285:C	22	38791951	Proxy_of_eQTL	T	C	alt	643	617.767	356.608	795.358	387.569	522.281	434.629	621.392	620.667	634.584	644.814	519.035	630.364	0.823	-0.281	0.382	-0.735	0.462095	0.853983	no	no	DNAL4	-	-	-	no	no	-	CTCF-only	38791648	38791990	no	na
rs5757285	rs5757285:T	22	38791951	Proxy_of_eQTL	T	C	ref	585	197.189	154.992	415.464	494.417	573.444	943.867	641.051	604.408	550.431	582.152	463.229	594.511	0.779	-0.36	0.517	-0.696	0.486539	0.865269	no	no	DNAL4	-	-	-	no	no	-	CTCF-only	38791648	38791990	no	na
rs3761456	rs3761456:T	22	38794460	Proxy_of_eQTL	T	C	ref	3370	7402.18	5880.88	6314.49	4452.67	6095.77	4594.99	5550.65	5514.61	5594.47	5665.2	5790.16	5581.23	1.037	0.053	0.155	0.34	0.733865	0.955469	no	no	-	DNAL4	-	-	no	no	-	dELS	38794334	38794522	no	na
rs3761456	rs3761456:C	22	38794460	Proxy_of_eQTL	T	C	alt	3368	4259.56	3773.99	5661.41	5117.07	3806.26	4528.67	5141.23	5349.19	5309.38	5217.13	4524.49	5254.23	0.861	-0.216	0.155	-1.395	0.163049	0.516222	no	no	-	DNAL4	-	-	no	no	-	dELS	38794334	38794522	no	na
rs4821826	rs4821826:A	22	38796990	Proxy_of_eQTL	A	G	ref	387	5.516	8.821	248.994	214.668	332.555	557.794	264.113	279.23	238.72	240.542	228.058	255.651	0.892	-0.164	0.941	-0.175	0.861217	0.981891	no	no	-	DNAL4	-	-	no	no	-	dELS	38796884	38797229	no	na
rs4821826	rs4821826:G	22	38796990	Proxy_of_eQTL	A	G	alt	575	259.242	138.611	490.874	224.382	387.98	261.725	411.982	400.111	391.57	357.107	293.802	390.193	0.753	-0.41	0.521	-0.785	0.432179	0.834551	no	no	-	DNAL4	-	-	no	no	-	dELS	38796884	38797229	no	na
rs738142	rs738142:C	22	38800932	Proxy_of_eQTL	T	C	alt	612	1093.5	1383.59	823.814	960.665	1076.54	1386.79	449.59	485.648	460.267	460.197	1120.82	463.925	2.416	1.273	0.26	4.893	9.96e-07	1.16e-05	yes	no	-	-	-	-	no	no	-	dELS	38800764	38800944	no	na
rs738142	rs738142:T	22	38800932	Proxy_of_eQTL	T	C	ref	702	932.167	1318.06	987.439	1293.84	1145.82	1521.79	590.622	567.649	529.822	556.548	1199.85	561.16	2.139	1.097	0.248	4.418	9.97e-06	0.000104497	yes	no	-	-	-	-	no	no	-	dELS	38800764	38800944	no	na
rs4821828	rs4821828:G	22	38804638	Proxy_of_eQTL	G	A	ref	819	1711.27	1736.41	1834.02	1697.92	994.466	1912.61	1684.68	1605.39	1782.67	1647.41	1647.78	1680.04	0.981	-0.028	0.235	-0.12	0.904729	0.988523	no	no	-	-	-	-	no	no	-	dELS	38804588	38804753	no	na
rs4821828	rs4821828:A	22	38804638	Proxy_of_eQTL	G	A	alt	1302	2166.32	2647.47	1580.76	2098.11	2131.76	3009.24	2400.95	2334.22	2485.1	2429.68	2272.28	2412.49	0.942	-0.086	0.211	-0.409	0.682283	0.941614	no	no	-	-	-	-	no	no	-	dELS	38804588	38804753	no	na
rs5757291	rs5757291:C	22	38804958	Proxy_of_eQTL	C	T	ref	170	1755.4	698.094	1037.24	847.017	779.158	1806.02	769.261	721.756	784.858	706.803	1153.82	745.669	1.547	0.63	0.332	1.896	0.0579406	0.255865	no	no	-	-	-	-	no	no	-	pELS	38804932	38805281	no	na
rs5757291	rs5757291:T	22	38804958	Proxy_of_eQTL	C	T	alt	137	507.452	539.322	534.981	461.391	479.646	426.339	361.553	330.834	293.678	359.802	491.522	336.467	1.461	0.547	0.339	1.611	0.107287	0.395608	no	no	-	-	-	-	no	no	-	pELS	38804932	38805281	no	na
rs2142506	rs2142506:T	22	38816465	Proxy_of_eQTL	T	A	ref	743	3757.62	4722.85	2992.2	2941.25	2134.96	4893.43	2928.32	2784.52	2765.89	2743.66	3573.72	2805.6	1.274	0.349	0.22	1.586	0.11264	0.408587	no	no	-	-	NPTXR	-	no	no	-	dELS	38816323	38816635	no	na
rs2142506	rs2142506:A	22	38816465	Proxy_of_eQTL	T	A	alt	692	3108.14	3941.59	3265.38	3004.38	2290.58	2338.94	2834.3	2831.88	2959.1	2787.46	2991.5	2853.19	1.048	0.068	0.191	0.357	0.720762	0.95209	no	no	-	-	NPTXR	-	no	no	-	dELS	38816323	38816635	no	na
rs760485	rs760485:C	22	38817512	Proxy_of_eQTL	C	A	ref	5084	20302.2	13343.2	19030.3	17124.9	16690.6	17206.3	17328	17402.7	17365.6	17379	17282.9	17368.8	0.995	-0.007	0.104	-0.07	0.944479	0.993931	no	no	-	-	NPTXR	-	no	no	-	dELS	38817326	38817586	no	na
rs760485	rs760485:A	22	38817512	Proxy_of_eQTL	C	A	alt	4856	20991.7	17820.3	18101.2	18317.7	18881	16866.4	18739.2	18571.2	18608.2	18917.9	18496.4	18709.1	0.989	-0.017	0.078	-0.212	0.831977	0.977196	no	no	-	-	NPTXR	-	no	no	-	dELS	38817326	38817586	no	na
rs5750683	rs5750683:A	22	38818141	Proxy_of_eQTL	T	A	alt	246	776.346	919.871	775.438	758.624	676.834	560.162	737.636	742.963	789.151	749.251	744.546	754.75	0.986	-0.02	0.292	-0.068	0.946053	0.994022	no	no	-	-	NPTXR	-	no	no	-	dELS	38817995	38818160	no	na
rs5750683	rs5750683:T	22	38818141	Proxy_of_eQTL	T	A	ref	302	1424.45	563.264	342.9	1358.92	619.276	614.639	970.978	834.154	862.142	867.164	820.575	883.61	0.929	-0.107	0.411	-0.259	0.795295	0.969951	no	no	-	-	NPTXR	-	no	no	-	dELS	38817995	38818160	no	na
rs79467379	rs79467379:T	22	39016190	Proxy_of_eQTL	A	T	alt	753	359.905	2224.07	1233.59	1118.99	1385.64	1712.46	1443.65	1406.75	1524.2	1474.25	1339.11	1462.21	0.916	-0.127	0.37	-0.343	0.731864	0.955236	no	no	APOBEC3C	APOBEC3D	-	-	no	no	-	dELS	39016171	39016372	no	na
rs79467379	rs79467379:A	22	39016190	Proxy_of_eQTL	A	T	ref	867	1583.03	1127.79	2290.74	1087.91	1832.25	1326.39	1882.12	1852.11	1882.29	1839.44	1541.35	1863.99	0.827	-0.274	0.263	-1.044	0.296606	0.715667	no	no	APOBEC3C	APOBEC3D	-	-	no	no	-	dELS	39016171	39016372	no	na
rs9611078	rs9611078:T	22	39017205	Proxy_of_eQTL	C	T	alt	372	22.063	1764.14	690.069	428.365	870.824	1144.01	775.244	774.067	790.869	778.224	819.911	779.601	1.052	0.073	0.971	0.075	0.940277	0.993477	no	no	APOBEC3C	APOBEC3D	-	-	no	no	-	dELS	39017150	39017482	no	na
rs9611078	rs9611078:C	22	39017205	Proxy_of_eQTL	C	T	ref	544	765.314	1566.3	1243.55	813.991	768.5	1425.87	1174.4	1245.58	1162.69	1202.71	1097.25	1196.35	0.917	-0.125	0.303	-0.412	0.680473	0.941009	no	no	APOBEC3C	APOBEC3D	-	-	no	no	-	dELS	39017150	39017482	no	na
rs1969642	rs1969642:A	22	39017561	Proxy_of_eQTL	G	A	alt	186	663.272	486.398	246.148	283.634	371.992	116.059	258.985	227.625	238.72	221.676	361.251	236.752	1.526	0.609	0.53	1.15	0.249962	0.656345	no	no	APOBEC3C	APOBEC3D	-	-	no	no	-	dELS	39017444	39017651	no	na
rs1969642	rs1969642:G	22	39017561	Proxy_of_eQTL	G	A	ref	128	4.137	173.893	64.027	1.943	83.139	0	167.528	191.573	212.101	177.88	54.523	187.27	0.291	-1.78	1.593	-1.117	0.263803	0.674778	no	no	APOBEC3C	APOBEC3D	-	-	no	no	-	dELS	39017444	39017651	no	na
rs1969643	rs1969643:T	22	39017663	Proxy_of_eQTL	C	T	alt	168	706.02	452.375	394.122	367.17	435.945	234.487	101.713	123.002	100.469	113.196	431.686	109.595	3.937	1.977	0.429	4.611	4.01e-06	4.4e-05	yes	no	APOBEC3C	APOBEC3D	-	-	no	no	-	dELS	39017619	39017880	no	na
rs1969643	rs1969643:C	22	39017663	Proxy_of_eQTL	C	T	ref	144	286.821	113.409	532.136	284.605	102.324	464.236	129.065	122.296	131.382	136.105	297.255	129.712	2.291	1.196	0.595	2.009	0.0445418	0.21057	no	no	APOBEC3C	APOBEC3D	-	-	no	no	-	dELS	39017619	39017880	no	na
rs1139721	rs1139721:T	22	39018761	Proxy_of_eQTL	C	T	alt	237	1999.47	1347.04	1000.25	1251.1	1096.79	664.378	333.346	286.299	331.461	309.942	1226.5	315.262	3.89	1.96	0.307	6.392	1.64e-10	2.54e-09	yes	no	APOBEC3C	APOBEC3D	-	-	no	no	-	dELS	39018510	39018857	no	na
rs1139721	rs1139721:C	22	39018761	Proxy_of_eQTL	C	T	ref	207	652.241	648.95	749.828	1028.66	1676.63	1138.09	277.789	284.178	261.047	263.451	982.399	271.616	3.618	1.855	0.334	5.554	2.79e-08	3.74e-07	yes	no	APOBEC3C	APOBEC3D	-	-	no	no	-	dELS	39018510	39018857	no	na
rs13057307	rs13057307:C	22	39023260	Proxy_of_eQTL	C	T	ref	846	2833.73	3698.39	2586.69	2414.78	3164.6	3282.81	2469.33	2438.13	2431.86	2440.46	2996.83	2444.94	1.226	0.294	0.174	1.687	0.0916492	0.356	no	no	APOBEC3D	-	APOBEC3C	-	no	no	-	dELS	39023138	39023353	no	na
rs13057307	rs13057307:T	22	39023260	Proxy_of_eQTL	C	T	alt	931	1667.14	2608.4	3086.1	1943.67	3538.72	2882.53	2446.25	2398.55	2522.02	2634.51	2621.09	2500.33	1.048	0.068	0.225	0.303	0.7618	0.962494	no	no	APOBEC3D	-	APOBEC3C	-	no	no	-	dELS	39023138	39023353	no	na
rs34074269	rs34074269:T	22	39024596	eQTL	T	C	ref	241	1046.62	2033.8	640.27	598.351	869.758	742.541	682.078	671.565	682.672	713.541	988.556	687.464	1.438	0.524	0.366	1.429	0.152864	0.496403	no	no	APOBEC3D	-	APOBEC3C	-	no	no	-	na	na	na	no	na
rs34074269	rs34074269:C	22	39024596	eQTL	T	C	alt	160	598.462	616.188	367.088	159.301	199.32	352.914	497.455	423.439	456.832	467.608	382.212	461.334	0.828	-0.272	0.506	-0.537	0.591064	0.912431	no	no	APOBEC3D	-	APOBEC3C	-	no	no	-	na	na	na	no	na
rs139280	rs139280:T	22	39098082	Proxy_of_hQTL	T	C	ref	33	159.958	0	0	0.971	0	100.663	27.352	19.087	21.468	18.192	43.599	21.525	2.025	1.018	2.133	0.477	0.633211	0.926595	no	no	APOBEC3H	-	-	-	no	no	-	pELS	39098056	39098400	no	na
rs139280	rs139280:C	22	39098082	Proxy_of_hQTL	T	C	alt	42	0	2.52	0	71.88	0	2.369	41.027	39.587	46.37	38.406	12.795	41.348	0.31	-1.69	2.952	-0.572	0.567075	0.9038	no	no	APOBEC3H	-	-	-	no	no	-	pELS	39098056	39098400	no	na
rs139282	rs139282:A	22	39098915	Proxy_of_hQTL	G	A	alt	150	409.547	245.719	213.423	407.967	999.796	184.747	328.218	274.988	300.547	319.375	410.2	305.782	1.342	0.424	0.538	0.789	0.430003	0.833323	no	no	APOBEC3H	-	-	-	no	no	-	dELS	39098581	39098930	no	na
rs139282	rs139282:G	22	39098915	Proxy_of_hQTL	G	A	ref	152	1348.61	309.984	549.21	641.091	473.251	313.833	595.75	558.459	553.866	556.548	605.996	566.156	1.07	0.098	0.452	0.216	0.828649	0.976711	no	no	APOBEC3H	-	-	-	no	no	-	dELS	39098581	39098930	no	na
rs6001431	rs6001431:T	22	39099208	Location_Control	T	C	ref	104	208.221	274.701	46.953	86.45	95.929	126.717	63.25	76.346	62.686	83.55	139.829	71.458	1.956	0.968	0.775	1.25	0.211455	0.601262	no	no	APOBEC3H	-	-	-	no	no	-	dELS	39099150	39099473	no	na
rs6001431	rs6001431:C	22	39099208	Location_Control	T	C	alt	291	8.274	249.499	152.242	217.582	248.35	177.641	253.856	219.849	230.992	221.676	175.598	231.593	0.759	-0.399	0.81	-0.493	0.622301	0.923307	no	no	APOBEC3H	-	-	-	no	no	-	dELS	39099150	39099473	no	na
rs139283	rs139283:C	22	39099579	hQTL	C	G	ref	119	1105.91	1164.33	1200.86	1295.78	1479.44	1405.73	337.62	311.748	315.145	309.942	1275.34	318.614	4.004	2.001	0.224	8.919	4.72e-19	1.1e-17	yes	no	APOBEC3H	-	-	-	no	no	-	dELS	39099559	39099893	no	na
rs139283	rs139283:G	22	39099579	hQTL	C	G	alt	100	1431.35	1280.26	705.72	949.009	363.465	436.998	258.985	274.281	297.113	295.793	861.133	281.543	3.058	1.613	0.404	3.993	6.51e-05	0.000617375	yes	no	APOBEC3H	-	-	-	no	no	-	dELS	39099559	39099893	no	na
rs139285	rs139285:C	22	39099775	hQTL	T	C	alt	37	1.379	0	58.336	44.682	78.875	52.108	25.642	28.983	24.044	22.909	39.23	25.394	1.545	0.628	1.661	0.378	0.705425	0.947766	no	no	APOBEC3H	-	-	-	no	no	-	dELS	39099559	39099893	no	na
rs139285	rs139285:T	22	39099775	hQTL	T	C	ref	33	0	1.26	0	0.971	85.27	0	20.514	23.328	34.348	41.775	14.584	29.991	0.487	-1.039	2.952	-0.352	0.724926	0.953093	no	no	APOBEC3H	-	-	-	no	no	-	dELS	39099559	39099893	no	na
rs139288	rs139288:G	22	39100011	hQTL	A	G	alt	209	522.62	1184.49	722.794	636.234	130.037	613.455	500.02	501.2	528.963	508.036	634.939	509.555	1.246	0.317	0.474	0.669	0.503601	0.874467	no	no	APOBEC3H	-	-	-	no	no	-	dELS	39099922	39100243	no	na
rs139288	rs139288:A	22	39100011	hQTL	A	G	ref	279	587.431	31.502	406.927	610.979	1693.68	770.963	800.032	749.325	815.771	734.428	683.581	774.889	0.882	-0.181	0.911	-0.198	0.842782	0.979035	no	no	APOBEC3H	-	-	-	no	no	-	dELS	39099922	39100243	no	na
rs139290	rs139290:C	22	39100129	hQTL	G	C	alt	174	308.884	597.286	597.586	313.746	254.745	73.425	410.273	453.13	428.495	422.465	357.612	428.59	0.834	-0.262	0.569	-0.46	0.645533	0.931306	no	no	APOBEC3H	-	-	-	no	no	-	dELS	39099922	39100243	no	na
rs139290	rs139290:G	22	39100129	hQTL	G	C	ref	180	324.052	117.189	214.846	249.637	146.026	52.108	347.877	351.335	352.928	375.973	183.976	357.028	0.515	-0.957	0.686	-1.394	0.163302	0.516655	no	no	APOBEC3H	-	-	-	no	no	-	dELS	39099922	39100243	no	na
rs139293	rs139293:G	22	39100331	hQTL	G	A,T	ref	474	1399.63	1692.31	949.023	773.194	1583.9	1629.56	565.834	616.426	645.747	654.247	1337.94	620.564	2.156	1.108	0.282	3.934	8.34e-05	0.00077801	yes	no	APOBEC3H	-	-	-	no	no	-	pELS	39100175	39100520	no	na
rs139293	rs139293:T	22	39100331	hQTL	G	A,T	alt	337	889.419	640.13	337.209	656.632	508.425	918.998	367.536	361.231	303.982	317.354	658.469	337.526	1.951	0.964	0.368	2.622	0.00873149	0.0545934	no	no	APOBEC3H	-	-	-	no	no	-	pELS	39100175	39100520	no	na
rs139293	rs139293:A	22	39100331	hQTL	G	A,T	alt	483	579.157	1294.12	846.58	697.429	1207.64	936.762	703.447	680.048	695.552	701.412	926.948	695.115	1.334	0.415	0.312	1.332	0.182817	0.552522	no	no	APOBEC3H	-	-	-	no	no	-	pELS	39100175	39100520	no	na
rs11913950	rs11913950:G	22	39100658	Location_Control	A	G	alt	189	1.379	221.777	89.638	205.926	261.141	216.722	96.585	104.623	126.23	95.678	166.097	105.779	1.571	0.652	0.929	0.702	0.48285	0.863751	no	no	APOBEC3H	-	-	-	no	no	-	pELS	39100552	39100753	no	na
rs11913950	rs11913950:A	22	39100658	Location_Control	A	G	ref	174	1.379	3.78	126.631	39.825	200.385	169.351	112.825	108.157	90.164	86.245	90.225	99.348	0.908	-0.139	1.231	-0.113	0.910355	0.989332	no	no	APOBEC3H	-	-	-	no	no	-	pELS	39100552	39100753	no	na
rs139296	rs139296:G	22	39101001	hQTL	G	A	ref	66	190.294	477.577	93.906	174.843	96.995	104.216	152.143	137.848	117.643	138.126	189.639	136.44	1.39	0.475	0.701	0.677	0.498424	0.87176	no	no	APOBEC3H	-	-	-	no	no	-	dELS	39100820	39101168	no	na
rs139296	rs139296:A	22	39101001	hQTL	G	A	alt	69	1.379	138.611	31.302	138.903	3.198	142.113	157.271	165.417	169.165	156.319	75.918	162.043	0.469	-1.093	1.285	-0.851	0.394808	0.808881	no	no	APOBEC3H	-	-	-	no	no	-	dELS	39100820	39101168	no	na
rs139297	rs139297:A	22	39101399	hQTL	G	A,C	alt	50	1.379	157.512	98.175	88.393	0	3.553	73.507	60.794	79.86	59.967	58.169	68.532	0.849	-0.237	1.588	-0.149	0.881576	0.98531	no	no	APOBEC3H	-	-	-	no	no	-	dELS	39101098	39101406	no	na
rs139297	rs139297:G	22	39101399	hQTL	G	A,C	ref	37	0	1.26	38.416	0	83.139	0	27.352	30.397	32.631	21.561	20.469	27.985	0.732	-0.451	2.656	-0.17	0.865224	0.982437	no	no	APOBEC3H	-	-	-	no	no	-	dELS	39101098	39101406	no	na
rs139297	rs139297:C	22	39101399	hQTL	G	A,C	alt	33	0	1.26	0	21.37	0	0	39.318	24.742	28.337	24.256	3.772	29.163	0.13	-2.942	2.966	-0.992	0.321165	0.742693	no	no	APOBEC3H	-	-	-	no	no	-	dELS	39101098	39101406	no	na
rs139301	rs139301:G	22	39101806	hQTL	A	G	alt	173	449.536	444.814	833.774	512.873	288.854	635.956	352.151	369.714	352.928	363.171	527.634	359.491	1.467	0.553	0.396	1.399	0.161962	0.51436	no	no	APOBEC3H	-	-	-	no	no	-	pELS	39101799	39102002	no	na
rs139301	rs139301:A	22	39101806	hQTL	A	G	ref	143	262	593.506	175.007	601.265	270.734	252.251	320.525	314.575	352.07	286.36	359.127	318.382	1.128	0.174	0.509	0.343	0.731807	0.955236	no	no	APOBEC3H	-	-	-	no	no	-	pELS	39101799	39102002	no	na
rs139302	rs139302:G	22	39102033	hQTL	G	C	ref	741	569.504	705.655	1126.88	1496.85	623.54	1468.5	932.515	962.812	924.827	913.655	998.488	933.452	1.07	0.097	0.349	0.279	0.779979	0.967033	no	no	APOBEC3H	-	-	-	no	no	-	na	na	na	no	na
rs139302	rs139302:C	22	39102033	hQTL	G	C	alt	448	186.158	11.341	432.538	268.093	196.122	356.467	385.485	454.543	460.267	406.967	241.786	426.816	0.566	-0.82	0.748	-1.097	0.272761	0.686796	no	no	APOBEC3H	-	-	-	no	no	-	na	na	na	no	na
rs139303	rs139303:C	22	39102320	Proxy_of_hQTL	T	C	alt	834	3830.71	709.435	702.875	674.117	1022.18	958.079	1228.25	1224.37	1235.68	1212.82	1316.23	1225.28	1.074	0.103	0.668	0.154	0.877313	0.984101	no	no	APOBEC3H	-	-	-	no	no	-	dELS	39102165	39102511	no	na
rs139303	rs139303:T	22	39102320	Proxy_of_hQTL	T	C	ref	713	1115.57	401.971	920.566	466.248	774.895	914.261	882.941	930.294	883.609	927.131	765.585	905.994	0.845	-0.243	0.361	-0.673	0.500708	0.872959	no	no	APOBEC3H	-	-	-	no	no	-	dELS	39102165	39102511	no	na
rs139305	rs139305:C	22	39102672	Proxy_of_hQTL	A	C	alt	109	136.516	0	2.846	167.072	92.732	113.69	48.72	67.156	42.935	53.229	85.476	53.01	1.613	0.69	1.323	0.521	0.602297	0.916552	no	no	APOBEC3H	-	-	-	no	no	-	dELS	39102487	39102827	no	na
rs139305	rs139305:A	22	39102672	Proxy_of_hQTL	A	C	ref	129	5.516	0	2.846	90.336	1.066	170.536	78.636	82.002	91.882	84.897	45.05	84.354	0.534	-0.904	1.768	-0.511	0.609186	0.918799	no	no	APOBEC3H	-	-	-	no	no	-	dELS	39102487	39102827	no	na
rs139306	rs139306:C	22	39102829	Proxy_of_hQTL	T	C	alt	142	431.61	318.805	358.551	216.611	457.263	386.074	293.174	314.575	307.417	323.418	361.486	309.646	1.167	0.223	0.43	0.519	0.603949	0.917093	no	no	APOBEC3H	-	-	-	no	no	-	dELS	39102709	39103058	no	na
rs139306	rs139306:T	22	39102829	Proxy_of_hQTL	T	C	ref	78	2.758	2.52	415.464	221.468	112.983	152.772	158.126	135.02	168.307	111.849	151.327	143.325	1.056	0.078	1.098	0.071	0.943101	0.993589	no	no	APOBEC3H	-	-	-	no	no	-	dELS	39102709	39103058	no	na
rs139309	rs139309:G	22	39103001	Proxy_of_hQTL	C	G	alt	836	1799.52	2090.5	2081.59	2127.26	2318.29	3921.14	2239.4	2156.08	2102.11	2084.02	2389.72	2145.41	1.114	0.156	0.232	0.67	0.502712	0.87407	no	no	APOBEC3H	-	-	-	no	no	-	dELS	39102709	39103058	no	na
rs139309	rs139309:C	22	39103001	Proxy_of_hQTL	C	G	ref	1081	1169.35	2783.56	1895.2	2240.9	2496.29	2147.09	2554.8	2379.46	2430.14	2296.27	2122.07	2415.17	0.879	-0.186	0.24	-0.778	0.436558	0.837896	no	no	APOBEC3H	-	-	-	no	no	-	dELS	39102709	39103058	no	na
rs139312	rs139312:T	22	39103364	Proxy_of_hQTL	C	T	alt	4719	15586.2	20017.9	19646.3	15297.8	16830.2	17584.1	19260.6	19203.2	18959.4	19283.1	17493.8	19176.6	0.912	-0.133	0.093	-1.423	0.154834	0.500222	no	no	APOBEC3H	-	-	-	no	no	-	dELS	39103318	39103629	no	na
rs139312	rs139312:C	22	39103364	Proxy_of_hQTL	C	T	ref	4509	10623.4	12588.4	15484.6	15060.8	12798	13850.1	15987.8	15882.2	15665.4	15567.2	13400.9	15775.6	0.849	-0.235	0.107	-2.191	0.0284298	0.147723	no	no	APOBEC3H	-	-	-	no	no	-	dELS	39103318	39103629	no	na
rs139313	rs139313:G	22	39103570	Proxy_of_hQTL	G	T	ref	108	0	3.78	75.41	47.596	82.073	0	60.686	60.794	60.968	30.994	34.81	53.361	0.653	-0.616	1.939	-0.318	0.750841	0.960334	no	no	APOBEC3H	-	-	-	no	no	-	dELS	39103318	39103629	no	na
rs139313	rs139313:T	22	39103570	Proxy_of_hQTL	G	T	alt	105	2.758	3.78	140.859	0	0	1.184	43.591	45.242	36.066	53.903	24.764	44.701	0.553	-0.854	2.352	-0.363	0.716543	0.951082	no	no	APOBEC3H	-	-	-	no	no	-	dELS	39103318	39103629	no	na
rs139316	rs139316:C	22	39103758	Proxy_of_hQTL	T	C	alt	2723	6551.37	5354.15	5271.56	7945.64	6522.12	6235.21	6095.97	5965.62	6044.44	5981.21	6313.34	6021.81	1.049	0.068	0.137	0.5	0.617109	0.921653	no	no	APOBEC3H	-	-	-	no	no	-	dELS	39103680	39104029	no	na
rs139316	rs139316:T	22	39103758	Proxy_of_hQTL	T	C	ref	2230	6180.43	5485.2	6246.19	5865.01	6928.22	4606.83	5619.88	5677.9	5664.03	5659.14	5885.31	5655.24	1.041	0.058	0.134	0.428	0.668413	0.937755	no	no	APOBEC3H	-	-	-	no	no	-	dELS	39103680	39104029	no	na
rs139317	rs139317:T	22	39103897	Proxy_of_hQTL	C	T	alt	1571	1396.87	3379.58	1778.53	2099.09	1542.33	1442.45	1916.32	1939.76	1965.58	1936.46	1939.81	1939.53	1	0	0.268	0.001	0.999332	0.999811	no	no	APOBEC3H	-	-	-	no	no	-	dELS	39103680	39104029	no	na
rs139317	rs139317:C	22	39103897	Proxy_of_hQTL	C	T	ref	1316	1496.15	2074.12	1142.53	1075.28	1803.47	2277.36	1851.36	1814.64	1775.81	1759.93	1644.82	1800.43	0.914	-0.13	0.263	-0.496	0.61998	0.922539	no	no	APOBEC3H	-	-	-	no	no	-	dELS	39103680	39104029	no	na
rs6001436	rs6001436:G	22	39104259	Proxy_of_hQTL	G	C	ref	343	297.852	686.753	765.479	833.418	470.053	396.732	663.274	669.444	739.346	658.964	575.048	682.757	0.842	-0.247	0.397	-0.624	0.53293	0.889512	no	no	-	-	APOBEC3H	-	no	no	-	dELS	39104097	39104291	no	na
rs6001436	rs6001436:C	22	39104259	Proxy_of_hQTL	G	C	alt	417	137.894	710.695	1051.47	1316.18	527.611	450.025	822.255	823.551	905.077	852.341	698.978	850.806	0.822	-0.283	0.487	-0.582	0.560412	0.901022	no	no	-	-	APOBEC3H	-	no	no	-	dELS	39104097	39104291	no	na
rs139318	rs139318:A	22	39104927	Proxy_of_hQTL	G	A	alt	121	1.379	235.638	112.403	129.19	331.489	61.582	113.68	83.415	103.904	95.004	145.28	99.001	1.468	0.554	0.991	0.559	0.576087	0.907341	no	no	-	-	APOBEC3H	-	no	no	-	dELS	39104807	39105141	no	na
rs139318	rs139318:G	22	39104927	Proxy_of_hQTL	G	A	ref	213	182.021	6.3	68.296	179.7	6.395	409.759	185.477	202.176	207.807	169.794	142.078	191.314	0.743	-0.429	1.05	-0.409	0.682682	0.941776	no	no	-	-	APOBEC3H	-	no	no	-	dELS	39104807	39105141	no	na
rs139319	rs139319:C	22	39105039	Proxy_of_hQTL	C	T	ref	242	1008.01	1236.16	977.479	532.3	895.339	857.415	495.746	543.614	521.235	510.731	917.783	517.831	1.772	0.825	0.301	2.745	0.00605946	0.0396238	yes	no	-	-	APOBEC3H	-	no	no	-	dELS	39104807	39105141	no	na
rs139319	rs139319:T	22	39105039	Proxy_of_hQTL	C	T	alt	254	1199.68	853.086	470.954	934.438	515.886	821.887	539.337	528.769	559.877	565.307	799.322	548.323	1.458	0.544	0.343	1.587	0.112578	0.408409	no	no	-	-	APOBEC3H	-	no	no	-	dELS	39104807	39105141	no	na
rs139320	rs139320:A	22	39105191	Proxy_of_hQTL	T	A,C	alt	511	752.904	895.929	1085.61	675.088	1289.71	731.882	986.364	1003.81	1047.62	983.055	905.189	1005.21	0.9	-0.151	0.297	-0.509	0.610552	0.919392	no	no	-	-	APOBEC3H	-	no	no	-	dELS	39105182	39105528	no	na
rs139320	rs139320:C	22	39105191	Proxy_of_hQTL	T	A,C	alt	482	1336.2	827.884	415.464	1049.06	279.261	663.194	983.799	975.537	1015.85	931.848	761.843	976.758	0.78	-0.359	0.421	-0.852	0.394351	0.808738	no	no	-	-	APOBEC3H	-	no	no	-	dELS	39105182	39105528	no	na
rs139320	rs139320:T	22	39105191	Proxy_of_hQTL	T	A,C	ref	356	401.273	783.781	778.284	972.321	269.668	782.806	915.421	912.621	867.294	880.64	664.689	893.994	0.744	-0.427	0.402	-1.063	0.287688	0.705166	no	no	-	-	APOBEC3H	-	no	no	-	dELS	39105182	39105528	no	na
rs139323	rs139323:A	22	39105473	Proxy_of_hQTL	A	G	ref	449	216.494	270.921	381.317	175.814	93.797	123.165	315.397	296.902	303.123	274.231	210.251	297.414	0.707	-0.501	0.621	-0.807	0.419809	0.826548	no	no	-	-	APOBEC3H	-	no	no	-	dELS	39105260	39105490	no	na
rs139323	rs139323:G	22	39105473	Proxy_of_hQTL	A	G	alt	432	151.684	239.419	202.041	298.204	70.348	281.858	282.917	321.644	307.417	315.332	207.259	306.828	0.676	-0.566	0.62	-0.913	0.361263	0.781243	no	no	-	-	APOBEC3H	-	no	no	-	dELS	39105260	39105490	no	na
rs139324	rs139324:T	22	39105818	Proxy_of_hQTL	C	T	alt	1865	5741.93	6140.46	4713.81	4909.2	5299.56	5804.13	5045.5	5077.74	5300.8	5058.12	5434.85	5120.54	1.061	0.086	0.126	0.681	0.495808	0.870312	no	no	-	-	APOBEC3H	-	no	no	-	dELS	39105698	39105911	no	na
rs139324	rs139324:C	22	39105818	Proxy_of_hQTL	C	T	ref	2120	2869.58	6366.01	5338.43	4517.75	5491.41	5793.48	5040.37	5066.43	5020.86	5048.01	5062.78	5043.92	1.004	0.005	0.189	0.029	0.977057	0.997521	no	no	-	-	APOBEC3H	-	no	no	-	dELS	39105698	39105911	no	na
rs139325	rs139325:T	22	39106130	Proxy_of_hQTL	G	T	alt	561	1658.87	703.134	990.285	715.885	632.067	518.713	807.724	760.636	792.586	789.005	869.826	787.488	1.104	0.143	0.362	0.395	0.692816	0.944858	no	no	-	-	APOBEC3H	-	no	no	-	dELS	39105931	39106134	no	na
rs139325	rs139325:G	22	39106130	Proxy_of_hQTL	G	T	ref	328	8.274	158.772	418.31	1124.82	185.463	52.108	454.719	400.111	443.093	418.422	324.625	429.086	0.757	-0.402	0.854	-0.471	0.637866	0.928742	no	no	-	-	APOBEC3H	-	no	no	-	dELS	39105931	39106134	no	na
rs139328	rs139328:C	22	39106690	Proxy_of_hQTL	T	C	alt	1644	1598.2	2093.02	2709.05	2548.82	2721.19	2580.54	2251.37	2042.97	2149.34	2169.59	2375.14	2153.32	1.103	0.142	0.202	0.702	0.482845	0.863751	no	no	-	-	APOBEC3H	-	no	no	-	dELS	39106679	39106974	no	na
rs139328	rs139328:T	22	39106690	Proxy_of_hQTL	T	C	ref	1229	1814.69	1399.97	1398.63	1128.71	1442.14	945.052	1489.8	1536.82	1451.21	1433.82	1354.87	1477.91	0.917	-0.126	0.249	-0.506	0.613132	0.920312	no	no	-	-	APOBEC3H	-	no	no	-	dELS	39106679	39106974	no	na
rs139331	rs139331:G	22	39108400	Proxy_of_hQTL	G	A	ref	365	354.389	12.601	350.014	268.093	87.402	298.437	213.684	207.832	234.427	248.627	228.489	226.142	1.01	0.015	0.769	0.019	0.984881	0.998196	no	no	-	-	APOBEC3H	-	no	no	-	dELS	39108381	39108583	no	na
rs139331	rs139331:A	22	39108400	Proxy_of_hQTL	G	A	alt	214	170.989	1.26	194.927	4.857	6.395	60.398	109.406	119.468	124.512	103.763	73.138	114.287	0.639	-0.645	1.356	-0.476	0.634098	0.927112	no	no	-	-	APOBEC3H	-	no	no	-	dELS	39108381	39108583	no	na
rs139332	rs139332:C	22	39108597	Proxy_of_hQTL	C	A	ref	3043	10713	8522.04	8366.2	7702.8	7217.07	9277.61	6391.7	6493.68	6459.19	6477.79	8633.12	6455.59	1.337	0.419	0.121	3.451	0.000558895	0.00458642	no	no	-	-	APOBEC3H	-	no	no	-	PLS	39108352	39108699	no	na
rs139332	rs139332:A	22	39108597	Proxy_of_hQTL	C	A	alt	2679	6363.83	8026.82	6240.5	6467.25	8078.31	6931.56	5258.33	5303.95	5302.51	5460.37	7018.05	5331.29	1.316	0.397	0.12	3.293	0.000990418	0.00777104	no	no	-	-	APOBEC3H	-	no	no	-	PLS	39108352	39108699	no	na
rs139334	rs139334:T	22	39109227	Proxy_of_hQTL	C	T	alt	311	641.209	3748.79	1011.63	1332.69	2125.36	986.501	936.789	967.76	1013.27	927.131	1641.03	961.239	1.707	0.772	0.583	1.323	0.185721	0.557353	no	no	-	-	-	-	no	no	-	dELS	39109096	39109338	no	na
rs139334	rs139334:C	22	39109227	Proxy_of_hQTL	C	T	ref	301	598.462	952.634	1185.21	460.42	227.032	1262.44	830.802	949.381	931.697	918.372	781.033	907.563	0.86	-0.217	0.437	-0.497	0.619454	0.922392	no	no	-	-	-	-	no	no	-	dELS	39109096	39109338	no	na
rs139336	rs139336:C	22	39109388	Proxy_of_hQTL	T	C	alt	607	24.821	553.183	429.693	282.663	680.032	373.047	516.26	503.32	501.485	510.731	390.573	507.949	0.769	-0.379	0.635	-0.596	0.550965	0.897486	no	no	-	-	-	-	no	no	-	na	na	na	no	na
rs139336	rs139336:T	22	39109388	Proxy_of_hQTL	T	C	ref	433	330.947	141.131	82.524	283.634	93.797	159.877	322.235	318.11	298.83	309.268	181.985	312.111	0.583	-0.778	0.677	-1.15	0.250259	0.656712	no	no	-	-	-	-	no	no	-	na	na	na	no	na
rs139339	rs139339:T	22	39109576	Proxy_of_hQTL	C	T	alt	391	722.567	10.081	411.196	282.663	530.808	482	244.454	242.47	270.493	284.338	406.552	260.439	1.561	0.642	0.69	0.931	0.3517	0.772674	no	no	-	-	-	-	no	no	-	na	na	na	no	na
rs139339	rs139339:C	22	39109576	Proxy_of_hQTL	C	T	ref	405	577.778	182.714	304.484	485.675	626.738	414.496	286.336	284.885	256.753	287.033	431.981	278.752	1.55	0.632	0.452	1.4	0.161626	0.513756	no	no	-	-	-	-	no	no	-	na	na	na	no	na
rs2413583	rs2413583:T	22	39263768	AI_Index_SNP	C	T	alt	2730	11860.3	10399.6	9436.16	9399.75	8809.5	7799.64	7366.1	7262.09	7402.05	7388.75	9617.49	7354.75	1.308	0.387	0.119	3.253	0.00114201	0.0088422	no	Crohn's;Ulcerative Colitis;	-	-	-	-	no	no	SYNGR1, RPL3	dELS	39263587	39263931	no	na
rs2413583	rs2413583:C	22	39263768	AI_Index_SNP	C	T	ref	1888	3185.36	3874.8	5967.32	5116.1	5136.48	4854.35	3942.04	4035.05	3989.55	3905.27	4689.07	3967.98	1.182	0.241	0.174	1.382	0.166952	0.523843	no	Crohn's;Ulcerative Colitis;	-	-	-	-	no	no	SYNGR1, RPL3	dELS	39263587	39263931	no	na
rs968451	rs968451:T	22	39274846	Is_AI_Index_SNP_lt_5e-8	G	T	alt	315	1682.31	1042.1	785.398	1096.65	1408.03	607.533	1153.04	1103.49	1235.68	1150.83	1103.67	1160.76	0.951	-0.073	0.316	-0.23	0.817888	0.974027	no	no	-	-	-	-	no	no	-	CTCF-only	39274582	39274927	no	na
rs968451	rs968451:G	22	39274846	Is_AI_Index_SNP_lt_5e-8	G	T	ref	221	1767.81	637.609	819.546	1038.37	696.02	774.516	1176.97	1173.47	1157.54	1100.29	955.645	1152.07	0.829	-0.27	0.339	-0.797	0.425473	0.82999	no	no	-	-	-	-	no	no	-	CTCF-only	39274582	39274927	no	na
rs137697	rs137697:G	22	39349634	hQTL	G	A	ref	33	1.379	143.651	110.98	127.247	239.823	61.582	115.389	116.64	143.404	128.02	114.11	125.863	0.907	-0.141	1.031	-0.137	0.891305	0.986127	no	no	-	SYNGR1	-	-	no	no	-	dELS	39349410	39349746	no	na
rs137697	rs137697:A	22	39349634	hQTL	G	A	alt	36	77.221	128.53	34.148	0	75.677	3.553	81.2	47.363	63.544	61.988	53.188	63.524	0.837	-0.257	1.506	-0.17	0.864693	0.982437	no	no	-	SYNGR1	-	-	no	no	-	dELS	39349410	39349746	no	na
rs3747177	rs3747177:A	22	39350163	hQTL	C	A	alt	22	184.779	2.52	48.376	4.857	51.162	50.924	113.68	118.054	103.904	98.373	57.103	108.503	0.526	-0.927	1.333	-0.695	0.48683	0.865448	no	no	SYNGR1	-	-	-	no	yes	-	pELS	39350075	39350334	yes	Non_sig
rs12166817	rs12166817:T	22	39350419	hQTL	C	A,T	alt	60	164.094	70.565	125.208	53.424	67.15	139.744	78.636	67.863	68.697	53.229	103.365	67.106	1.54	0.623	0.831	0.749	0.453591	0.849249	no	no	SYNGR1	-	-	-	no	no	-	pELS	39350370	39350676	no	na
rs12166817	rs12166817:C	22	39350419	hQTL	C	A,T	ref	59	5.516	3.78	85.369	32.055	1.066	364.757	81.2	92.605	119.36	95.678	82.09	97.211	0.844	-0.244	1.39	-0.175	0.860709	0.981891	no	no	SYNGR1	-	-	-	no	no	-	pELS	39350370	39350676	no	na
rs12166817	rs12166817:A	22	39350419	hQTL	C	A,T	alt	58	2.758	3.78	83.947	81.593	0	1.184	59.831	67.863	78.142	58.619	28.877	66.114	0.437	-1.195	1.98	-0.603	0.546275	0.895784	no	no	SYNGR1	-	-	-	no	no	-	pELS	39350370	39350676	no	na
rs137698	rs137698:A	22	39350798	Location_Control	C	A	alt	211	0	438.514	590.472	146.674	95.929	170.536	235.907	172.486	184.622	177.88	240.354	192.724	1.247	0.318	0.956	0.333	0.739099	0.956898	no	no	SYNGR1	-	-	-	no	no	-	dELS	39350615	39350953	no	na
rs137698	rs137698:C	22	39350798	Location_Control	C	A	ref	160	56.537	3.78	99.598	204.955	157.75	66.319	104.278	108.864	127.947	136.105	98.157	119.299	0.823	-0.281	1.031	-0.272	0.785544	0.967889	no	no	SYNGR1	-	-	-	no	no	-	dELS	39350615	39350953	no	na
rs2267407	rs2267407:A	22	39351045	AI_Index_SNP	G	A	alt	283	1075.58	865.687	1725.88	1034.49	1257.74	1524.16	986.364	1114.09	1005.55	1100.97	1247.26	1051.74	1.186	0.246	0.268	0.918	0.358483	0.778475	no	PBC;	SYNGR1	-	-	-	no	yes	SYNGR1, PDGFB, RPL3	dELS	39350880	39351155	yes	Non_sig
rs2267407	rs2267407:G	22	39351045	AI_Index_SNP	G	A	ref	300	1661.63	1602.84	1192.33	1278.3	725.864	2045.24	1281.25	1215.89	1265.73	1285.59	1417.7	1262.11	1.123	0.168	0.288	0.582	0.560556	0.901022	no	PBC;	SYNGR1	-	-	-	no	yes	SYNGR1, PDGFB, RPL3	dELS	39350880	39351155	yes	Non_sig
rs909685	rs909685:A	22	39351666	AI_Index_SNP	T	A	alt	76	170.989	2.52	71.141	51.482	2.132	143.297	44.446	70.691	56.675	63.336	73.594	58.787	1.251	0.323	1.28	0.253	0.800545	0.970805	no	Rheumatoid Arthritis;	SYNGR1	-	-	-	yes	yes	SYNGR1	dELS	39351519	39351868	yes	Non_sig
rs909685	rs909685:T	22	39351666	AI_Index_SNP	T	A	ref	54	0	1.26	120.94	57.31	0	1.184	52.994	37.466	30.913	49.86	30.116	42.808	0.703	-0.508	2.18	-0.233	0.815794	0.973608	no	Rheumatoid Arthritis;	SYNGR1	-	-	-	yes	yes	SYNGR1	dELS	39351519	39351868	yes	Non_sig
rs2069235	rs2069235:A	22	39351775	AI_Index_SNP	G	A	alt	50	1136.25	874.508	833.774	1020.89	835.65	543.582	100.859	107.45	103.045	108.48	874.109	104.958	8.326	3.058	0.302	10.116	4.67e-24	1.28e-22	yes	Rheumatoid Arthritis;	SYNGR1	-	-	-	yes	yes	-	dELS	39351674	39352021	yes	Sig
rs2069235	rs2069235:G	22	39351775	AI_Index_SNP	G	A	ref	50	337.841	676.672	409.773	587.667	257.943	662.01	105.987	114.52	108.197	101.742	488.651	107.611	4.541	2.183	0.419	5.207	1.92e-07	2.4e-06	yes	Rheumatoid Arthritis;	SYNGR1	-	-	-	yes	yes	-	dELS	39351674	39352021	yes	Sig
rs11705183	rs11705183:C	22	39352366	Location_Control	C	T	ref	4227	11665.9	10920	13233.7	11784.4	12071.1	11731.4	12278.3	12460.7	12463.3	12286.5	11901.1	12372.2	0.962	-0.056	0.085	-0.659	0.509932	0.877917	no	no	SYNGR1	-	-	-	no	yes	-	dELS	39352114	39352414	no	na
rs11705183	rs11705183:T	22	39352366	Location_Control	C	T	alt	4255	9582.29	10529.4	7728.77	9141.37	9793.31	7033.41	10755.1	10458	10865.2	10645.2	8968.09	10680.9	0.84	-0.252	0.124	-2.031	0.0422939	0.202404	no	no	SYNGR1	-	-	-	no	yes	-	dELS	39352114	39352414	no	na
rs5758153	rs5758153:G	22	40986173	Random_control	G	T	ref	1652	3447.36	3995.77	2709.05	3843.63	3599.48	2419.47	3190.72	3303.39	3245.05	3467.98	3335.8	3301.79	1.01	0.015	0.182	0.082	0.934767	0.992767	no	no	-	-	-	-	no	no	-	dELS	40986135	40986429	no	na
rs5758153	rs5758153:T	22	40986173	Random_control	G	T	alt	1914	4773.91	4811.05	2657.83	3068.49	3098.51	3289.92	3779.64	3673.81	3627.18	3780.62	3616.62	3715.31	0.973	-0.039	0.197	-0.198	0.843385	0.979264	no	no	-	-	-	-	no	no	-	dELS	40986135	40986429	no	na
rs4820425	rs4820425:T	22	41035338	AI_Index_SNP	C	A,G,T	alt	869	1347.23	1093.77	1199.44	1760.09	2081.66	1236.38	1505.19	1422.3	1478.69	1297.04	1453.09	1425.81	1.019	0.028	0.254	0.109	0.912883	0.989764	no	Crohn's	-	-	-	-	no	no	-	na	na	na	no	na
rs4820425	rs4820425:G	22	41035338	AI_Index_SNP	C	A,G,T	alt	529	376.452	1581.42	422.578	1024.77	1293.98	800.57	955.593	965.64	1016.71	939.933	916.629	969.469	0.946	-0.08	0.404	-0.199	0.84216	0.979032	no	Crohn's	-	-	-	-	no	no	-	na	na	na	no	na
rs4820425	rs4820425:C	22	41035338	AI_Index_SNP	C	A,G,T	ref	752	1613.37	1350.83	731.331	1235.56	1094.66	1932.74	1465.02	1433.62	1401.41	1511.98	1326.41	1453	0.913	-0.131	0.286	-0.459	0.646221	0.931434	no	Crohn's	-	-	-	-	no	no	-	na	na	na	no	na
rs4820425	rs4820425:A	22	41035338	AI_Index_SNP	C	A,G,T	alt	878	1780.22	1546.14	1668.97	987.863	1768.3	1245.86	1752.21	1708.6	1762.92	1820.57	1499.56	1761.08	0.851	-0.232	0.242	-0.96	0.337283	0.759204	no	Crohn's	-	-	-	-	no	no	-	na	na	na	no	na
rs73176656	rs73176656:A	22	41247728	Random_control	A	G	ref	230	1336.2	1359.64	505.102	521.615	594.761	145.666	653.872	589.563	629.432	615.168	743.831	622.009	1.196	0.258	0.492	0.524	0.600359	0.915758	no	no	RANGAP1	-	-	-	no	no	-	dELS	41247671	41248020	no	na
rs73176656	rs73176656:G	22	41247728	Random_control	A	G	alt	83	170.989	13.861	177.853	152.502	211.044	156.324	311.123	294.782	274.786	288.381	147.096	292.268	0.503	-0.99	0.807	-1.228	0.219486	0.614357	no	no	RANGAP1	-	-	-	no	no	-	dELS	41247671	41248020	no	na
rs2143695	rs2143695:T	22	41332616	Proxy_of_AI_Index_SNP	T	C	ref	102	136.516	128.53	103.866	33.997	273.931	76.978	46.156	45.949	54.099	46.491	125.636	48.174	2.608	1.383	0.822	1.683	0.0924571	0.358099	no	no	ZC3H7B	-	-	-	no	no	-	pELS	41332576	41332755	no	na
rs2143695	rs2143695:C	22	41332616	Proxy_of_AI_Index_SNP	T	C	alt	108	2.758	124.75	0	143.76	4.264	61.582	62.396	50.191	55.816	60.641	56.186	57.261	0.982	-0.026	1.559	-0.017	0.986449	0.998344	no	no	ZC3H7B	-	-	-	no	no	-	pELS	41332576	41332755	no	na
rs2235845	rs2235845:T	22	41333290	Proxy_of_AI_Index_SNP	T	G	ref	862	1526.49	1219.77	4062.16	2302.1	1677.69	1814.31	1765.88	1702.95	1709.68	1718.16	2100.42	1724.17	1.218	0.285	0.295	0.964	0.334906	0.757244	no	no	ZC3H7B	-	-	-	no	no	-	pELS	41333156	41333402	no	na
rs2235845	rs2235845:G	22	41333290	Proxy_of_AI_Index_SNP	T	G	alt	598	1345.85	580.905	2171.23	1254.01	1237.49	1189.01	1137.65	1152.97	1117.18	1212.14	1296.42	1154.99	1.122	0.166	0.317	0.524	0.599944	0.915541	no	no	ZC3H7B	-	-	-	no	no	-	pELS	41333156	41333402	no	na
rs5758301	rs5758301:C	22	41336385	Proxy_of_AI_Index_SNP	T	C	alt	241	311.642	385.59	385.585	392.425	1161.81	235.671	429.077	453.837	447.386	423.812	478.787	438.528	1.092	0.127	0.492	0.259	0.795993	0.970192	no	no	ZC3H7B	-	-	-	no	no	-	dELS	41336076	41336419	no	na
rs5758301	rs5758301:T	22	41336385	Proxy_of_AI_Index_SNP	T	C	ref	245	510.21	909.79	388.431	576.982	960.358	592.138	605.152	619.961	591.649	607.082	656.318	605.961	1.083	0.115	0.363	0.318	0.750349	0.960176	no	no	ZC3H7B	-	-	-	no	no	-	dELS	41336076	41336419	no	na
rs5751080	rs5751080:G	22	41340263	Proxy_of_AI_Index_SNP	A	G	alt	114	481.252	412.052	250.417	102.963	103.39	383.705	219.667	215.608	218.111	258.06	288.963	227.862	1.267	0.342	0.597	0.573	0.566787	0.90372	no	no	ZC3H7B	-	-	-	no	no	-	dELS	41339985	41340333	no	na
rs5751080	rs5751080:A	22	41340263	Proxy_of_AI_Index_SNP	A	G	ref	78	2.758	5.04	240.457	36.911	66.085	265.278	134.193	139.968	143.404	130.715	102.755	137.07	0.749	-0.416	1.186	-0.351	0.725747	0.95318	no	no	ZC3H7B	-	-	-	no	no	-	dELS	41339985	41340333	no	na
rs2235846	rs2235846:C	22	41345038	Proxy_of_AI_Index_SNP	G	C	alt	1469	1538.9	1528.5	1565.11	1550.27	3636.78	1372.58	1590.66	1538.94	1569.72	1647.41	1865.36	1586.68	1.176	0.234	0.287	0.814	0.415597	0.823475	no	no	ZC3H7B	-	-	-	no	no	-	dELS	41344889	41345058	no	na
rs2235846	rs2235846:G	22	41345038	Proxy_of_AI_Index_SNP	G	C	ref	1752	2618.62	2178.71	2440.14	2045.66	1554.05	1699.43	2159.91	2191.42	2182.83	2177.68	2089.44	2177.96	0.959	-0.06	0.21	-0.287	0.774257	0.965412	no	no	ZC3H7B	-	-	-	no	no	-	dELS	41344889	41345058	no	na
rs5751081	rs5751081:A	22	41346784	Proxy_of_AI_Index_SNP	A	T	ref	331	918.377	1009.34	1180.94	1349.2	1409.09	1622.46	1041.07	1100.66	1116.32	1129.94	1248.24	1097	1.138	0.187	0.253	0.739	0.460084	0.853072	no	no	ZC3H7B	-	-	-	no	no	-	dELS	41346770	41347100	no	na
rs5751081	rs5751081:T	22	41346784	Proxy_of_AI_Index_SNP	A	T	alt	335	364.041	1743.97	1266.31	1727.06	1453.86	1046.9	1128.25	1126.11	1184.16	1180.47	1267.03	1154.75	1.097	0.134	0.359	0.374	0.70852	0.948911	no	no	ZC3H7B	-	-	-	no	no	-	dELS	41346770	41347100	no	na
rs4239894	rs4239894:C	22	41349544	Proxy_of_AI_Index_SNP	C	G,T	ref	61	11.032	3.78	207.732	250.608	350.675	220.275	98.294	97.554	85.012	103.763	174.017	96.156	1.81	0.856	0.979	0.875	0.381836	0.797928	no	no	ZC3H7B	-	-	-	no	no	-	na	na	na	no	na
rs4239894	rs4239894:G	22	41349544	Proxy_of_AI_Index_SNP	C	G,T	alt	90	606.736	268.401	354.283	215.64	184.397	243.961	195.734	192.28	193.209	191.356	312.236	193.145	1.616	0.692	0.515	1.343	0.179177	0.54636	no	no	ZC3H7B	-	-	-	no	no	-	na	na	na	no	na
rs4239894	rs4239894:T	22	41349544	Proxy_of_AI_Index_SNP	C	G,T	alt	63	486.768	2.52	165.047	118.505	151.355	105.401	119.663	146.33	116.784	129.367	171.599	128.036	1.34	0.422	0.931	0.453	0.650548	0.93301	no	no	ZC3H7B	-	-	-	no	no	-	na	na	na	no	na
rs2281332	rs2281332:C	22	41350208	Proxy_of_AI_Index_SNP	T	C	alt	175	364.041	660.291	529.29	483.732	661.912	513.976	449.59	539.373	508.354	497.929	535.54	498.812	1.074	0.103	0.351	0.292	0.770195	0.964694	no	no	ZC3H7B	-	-	-	no	no	-	dELS	41350154	41350360	no	na
rs2281332	rs2281332:T	22	41350208	Proxy_of_AI_Index_SNP	T	C	ref	206	511.589	763.619	566.284	663.432	669.373	643.062	574.382	640.461	614.834	614.494	636.226	611.043	1.041	0.058	0.307	0.19	0.849081	0.979999	no	no	ZC3H7B	-	-	-	no	no	-	dELS	41350154	41350360	no	na
rs3817999	rs3817999:A	22	41351713	Proxy_of_AI_Index_SNP	G	A	alt	1866	1984.3	3015.41	2727.55	2255.47	1061.62	1959.98	2344.54	2448.03	2401.8	2300.98	2167.39	2373.84	0.913	-0.131	0.26	-0.506	0.61293	0.920213	no	no	ZC3H7B	-	-	-	no	no	-	pELS	41351437	41351787	no	na
rs3817999	rs3817999:G	22	41351713	Proxy_of_AI_Index_SNP	G	A	ref	1998	2050.49	1911.57	2687.71	1855.28	1841.84	1582.19	2574.46	2490.45	2503.13	2492.34	1988.18	2515.09	0.79	-0.339	0.206	-1.648	0.0992848	0.375774	no	no	ZC3H7B	-	-	-	no	no	-	pELS	41351437	41351787	no	na
rs2281333	rs2281333:T	22	41353626	Proxy_of_AI_Index_SNP	T	C	ref	72	355.768	100.808	210.578	212.726	137.499	196.59	233.343	235.401	259.329	232.457	202.328	240.132	0.842	-0.248	0.608	-0.407	0.683849	0.942101	no	no	ZC3H7B	-	-	-	no	no	-	pELS	41353400	41353702	no	na
rs2281333	rs2281333:C	22	41353626	Proxy_of_AI_Index_SNP	T	C	alt	51	2.758	3.78	129.477	182.614	159.882	3.553	154.707	151.279	141.687	150.255	80.344	149.482	0.538	-0.895	1.322	-0.677	0.498459	0.87176	no	no	ZC3H7B	-	-	-	no	no	-	pELS	41353400	41353702	no	na
rs5758307	rs5758307:A	22	41354215	Proxy_of_AI_Index_SNP	A	G	ref	760	2409.02	1454.15	1133.99	1118.02	623.54	1473.24	1147.91	1154.38	1129.2	1168.35	1368.66	1149.96	1.19	0.251	0.324	0.775	0.438424	0.839217	no	no	ZC3H7B	-	-	-	no	no	-	na	na	na	no	na
rs5758307	rs5758307:G	22	41354215	Proxy_of_AI_Index_SNP	A	G	alt	695	1856.06	1403.75	933.372	1045.17	495.634	1502.85	1085.51	1107.73	1165.27	1143.42	1206.14	1125.48	1.071	0.1	0.335	0.297	0.766363	0.963825	no	no	ZC3H7B	-	-	-	no	no	-	na	na	na	no	na
rs12484074	rs12484074:A	22	41356743	Proxy_of_AI_Index_SNP	G	A	alt	28	204.084	7.561	162.202	647.89	190.793	287.779	64.105	58.674	62.686	51.882	250.051	59.336	4.217	2.076	0.8	2.595	0.00945021	0.0584534	no	no	ZC3H7B	-	-	-	no	no	-	na	na	na	no	na
rs1109151	rs1109151:A	22	41356940	Proxy_of_AI_Index_SNP	A	G	ref	202	1634.05	739.677	768.324	719.77	1257.74	1068.22	891.488	911.208	890.479	947.345	1031.3	910.13	1.133	0.18	0.313	0.575	0.565443	0.903296	no	no	ZC3H7B	-	-	-	no	no	-	dELS	41356749	41357099	no	na
rs1109151	rs1109151:G	22	41356940	Proxy_of_AI_Index_SNP	A	G	alt	350	610.873	1204.65	1799.87	724.627	898.537	845.573	993.202	897.069	984.078	908.939	1014.02	945.822	1.072	0.1	0.335	0.299	0.76526	0.963519	no	no	ZC3H7B	-	-	-	no	no	-	dELS	41356749	41357099	no	na
rs6002351	rs6002351:T	22	41361219	Proxy_of_AI_Index_SNP	C	T	alt	284	394.378	212.956	304.484	303.061	193.99	133.823	252.147	200.763	220.688	253.344	257.116	231.735	1.109	0.15	0.535	0.28	0.779844	0.966938	no	no	-	-	ZC3H7B	-	no	no	-	pELS	41361027	41361374	no	na
rs6002351	rs6002351:C	22	41361219	Proxy_of_AI_Index_SNP	C	T	ref	416	510.21	491.438	213.423	206.897	554.258	326.86	347.022	372.542	396.722	325.439	383.848	360.431	1.065	0.091	0.47	0.193	0.846971	0.979639	no	no	-	-	ZC3H7B	-	no	no	-	pELS	41361027	41361374	no	na
rs4822024	rs4822024:G	22	41361643	AI_index_SNP	G	A	ref	601	1013.52	572.084	1101.27	881.985	1821.59	956.894	978.671	1075.92	1053.63	983.055	1057.89	1022.82	1.034	0.049	0.324	0.151	0.880175	0.984977	no	Vitiligo	-	-	ZC3H7B	-	no	no	TOB2	pELS	41361592	41361746	no	na
rs4822024	rs4822024:A	22	41361643	AI_index_SNP	G	A	alt	617	343.357	1130.31	671.572	943.181	753.577	536.477	917.985	956.45	896.49	926.457	729.745	924.345	0.79	-0.341	0.372	-0.917	0.359151	0.779227	no	Vitiligo	-	-	ZC3H7B	-	no	no	TOB2	pELS	41361592	41361746	no	na
rs5758311	rs5758311:T	22	41363371	Proxy_of_AI_Index_SNP	G	T	alt	1000	4114.77	3634.12	5006.91	4532.32	5264.38	3260.31	3271.07	3243.3	3123.12	3339.29	4302.14	3244.2	1.326	0.407	0.165	2.473	0.0134159	0.0791617	no	no	-	TEF	ZC3H7B	-	no	no	-	dELS	41363246	41363577	no	na
rs5758311	rs5758311:G	22	41363371	Proxy_of_AI_Index_SNP	G	T	ref	782	6263.17	3102.36	2821.46	3004.38	3707.13	3539.8	2847.12	2869.35	2832.87	2927.61	3739.72	2869.24	1.303	0.382	0.216	1.771	0.0765666	0.313316	no	no	-	TEF	ZC3H7B	-	no	no	-	dELS	41363246	41363577	no	na
rs9607798	rs9607798:G	22	41363983	Proxy_of_AI_Index_SNP	A	G	alt	59	5.516	796.382	146.551	139.874	100.193	135.007	135.048	123.709	121.078	118.587	220.587	124.605	1.77	0.824	0.895	0.921	0.357108	0.777179	no	no	-	TEF	ZC3H7B	-	no	no	-	PLS	41363821	41364022	no	na
rs9607798	rs9607798:A	22	41363983	Proxy_of_AI_Index_SNP	A	G	ref	62	1.379	1.26	166.47	24.284	2.132	3.553	83.764	103.916	109.914	80.181	33.18	94.444	0.351	-1.511	1.808	-0.836	0.403255	0.814617	no	no	-	TEF	ZC3H7B	-	no	no	-	PLS	41363821	41364022	no	na
rs9611562	rs9611562:T	22	41364168	Proxy_of_AI_Index_SNP	T	G	ref	795	2289.05	1774.22	1094.15	2283.64	1838.64	1331.12	1866.74	1862.71	1941.54	1834.72	1768.47	1876.43	0.943	-0.085	0.251	-0.339	0.734481	0.955673	no	no	-	TEF	ZC3H7B	-	no	no	-	PLS	41364036	41364386	no	na
rs9611562	rs9611562:G	22	41364168	Proxy_of_AI_Index_SNP	T	G	alt	820	1180.38	1493.22	2245.22	1754.26	1257.74	1573.9	1685.54	1639.33	1714.84	1761.95	1584.12	1700.41	0.932	-0.102	0.241	-0.425	0.671158	0.938747	no	no	-	TEF	ZC3H7B	-	no	no	-	PLS	41364036	41364386	no	na
rs4820437	rs4820437:C	22	41365286	Proxy_of_AI_Index_SNP	T	C	alt	59	1.379	2.52	2.846	0	87.402	2.369	42.737	52.311	36.066	49.86	16.086	45.244	0.356	-1.49	2.437	-0.612	0.540851	0.893046	no	no	-	TEF	-	-	no	no	-	na	na	na	no	na
rs4820437	rs4820437:T	22	41365286	Proxy_of_AI_Index_SNP	T	C	ref	66	0	1.26	0	39.825	1.066	1.184	55.558	48.07	53.24	43.122	7.223	49.997	0.145	-2.787	2.956	-0.943	0.34582	0.767561	no	no	-	TEF	-	-	no	no	-	na	na	na	no	na
rs5758314	rs5758314:T	22	41366519	Proxy_of_AI_Index_SNP	T	G	ref	146	1036.97	10.081	256.108	127.247	181.2	124.349	236.761	207.125	222.405	232.457	289.325	224.687	1.287	0.364	0.829	0.439	0.660434	0.935494	no	no	-	TEF	-	-	no	no	-	pELS	41366372	41366612	no	na
rs5758314	rs5758314:G	22	41366519	Proxy_of_AI_Index_SNP	T	G	alt	158	166.852	248.239	224.806	362.313	167.343	189.484	261.549	294.075	291.96	278.274	226.506	281.464	0.805	-0.313	0.546	-0.573	0.566574	0.903639	no	no	-	TEF	-	-	no	no	-	pELS	41366372	41366612	no	na
rs4820438	rs4820438:T	22	41371131	Proxy_of_AI_Index_SNP	C	T	alt	168	173.747	1.26	4.268	43.711	141.762	59.214	82.055	72.812	84.153	97.699	70.66	84.18	0.839	-0.252	1.298	-0.195	0.845737	0.979408	no	no	TEF	-	-	-	no	no	-	dELS	41371032	41371316	no	na
rs4820438	rs4820438:C	22	41371131	Proxy_of_AI_Index_SNP	C	T	ref	135	4.137	1.26	66.873	4.857	2.132	72.241	60.686	78.467	54.957	58.619	25.25	63.182	0.399	-1.324	1.851	-0.716	0.474214	0.859869	no	no	TEF	-	-	-	no	no	-	dELS	41371032	41371316	no	na
rs9611565	rs9611565:T	22	41371482	AI_index_SNP	T	C	ref	697	1387.22	1079.9	705.72	1285.1	631.001	1294.41	878.667	874.448	844.967	830.106	1063.89	857.047	1.241	0.312	0.305	1.022	0.306977	0.726846	no	Vitiligo	TEF	-	-	-	no	no	ZC3H7B, TEF	dELS	41371360	41371708	no	na
rs9611565	rs9611565:C	22	41371482	AI_index_SNP	T	C	alt	705	686.715	733.377	977.479	1027.69	324.028	658.457	758.15	728.118	716.161	770.813	734.624	743.31	0.988	-0.017	0.364	-0.047	0.962561	0.995987	no	Vitiligo	TEF	-	-	-	no	no	ZC3H7B, TEF	dELS	41371360	41371708	no	na
rs9611566	rs9611566:C	22	41372621	Proxy_of_AI_Index_SNP	C	T	ref	88	166.852	220.517	149.396	344.829	350.675	217.907	82.909	61.501	51.522	56.598	241.696	63.133	3.832	1.938	0.548	3.538	0.000403533	0.00339436	yes	no	TEF	-	RNU6-495P	-	no	no	-	dELS	41372564	41372722	no	na
rs9611566	rs9611566:T	22	41372621	Proxy_of_AI_Index_SNP	C	T	alt	90	22.063	173.893	236.189	77.708	280.326	140.929	66.669	70.691	79.001	62.662	155.185	69.756	2.225	1.154	0.8	1.443	0.149006	0.488932	no	no	TEF	-	RNU6-495P	-	no	no	-	dELS	41372564	41372722	no	na
rs6002358	rs6002358:C	22	41373766	Proxy_of_AI_Index_SNP	A	C	alt	247	180.642	8.821	350.014	377.855	94.863	258.172	258.985	278.523	279.08	271.536	211.728	272.031	0.778	-0.361	0.805	-0.449	0.653458	0.933531	no	no	TEF	-	RNU6-495P	-	no	no	-	dELS	41373630	41373960	no	na
rs6002358	rs6002358:A	22	41373766	Proxy_of_AI_Index_SNP	A	C	ref	341	4.137	220.517	352.86	276.835	160.948	382.521	335.056	335.782	291.102	344.305	232.97	326.561	0.713	-0.487	0.808	-0.603	0.546816	0.895939	no	no	TEF	-	RNU6-495P	-	no	no	-	dELS	41373630	41373960	no	na
rs9611569	rs9611569:G	22	41378377	Proxy_of_AI_Index_SNP	G	A	ref	139	1926.39	1441.55	1567.95	1716.38	1324.89	2073.67	276.934	266.505	246.449	289.055	1675.14	269.736	6.209	2.634	0.218	12.062	1.68e-33	5.82e-32	yes	no	TEF	RNU6-495P	-	-	no	no	-	pELS	41378371	41378720	no	na
rs9611569	rs9611569:A	22	41378377	Proxy_of_AI_Index_SNP	G	A	alt	203	3041.95	2084.2	2175.5	2519.68	1865.29	2226.44	371.81	396.577	370.103	374.626	2318.84	378.279	6.129	2.616	0.196	13.357	1.08e-40	4.35e-39	yes	no	TEF	RNU6-495P	-	-	no	no	-	pELS	41378371	41378720	no	na
rs73176682	rs73176682:G	22	41379876	Proxy_of_AI_Index_SNP	A	G	alt	336	1962.24	325.105	505.102	892.67	815.398	785.175	601.733	646.116	670.65	614.494	880.948	633.248	1.391	0.476	0.425	1.121	0.262316	0.672701	no	no	TEF	-	-	-	no	no	-	dELS	41379831	41380094	no	na
rs73176682	rs73176682:A	22	41379876	Proxy_of_AI_Index_SNP	A	G	ref	450	1129.36	708.175	1479.74	1668.78	2073.14	802.939	1000.89	1031.38	1021	962.842	1310.35	1004.03	1.305	0.384	0.32	1.203	0.228924	0.626897	no	no	TEF	-	-	-	no	no	-	dELS	41379831	41380094	no	na
rs4822025	rs4822025:C	22	41380642	Proxy_of_AI_Index_SNP	G	A,C	alt	204	801.167	158.772	227.652	384.654	689.624	498.58	270.951	307.506	293.678	288.381	460.075	290.129	1.586	0.665	0.5	1.33	0.183563	0.55374	no	no	TEF	-	-	-	no	no	-	pELS	41380529	41380680	no	na
rs4822025	rs4822025:A	22	41380642	Proxy_of_AI_Index_SNP	G	A,C	alt	271	1232.78	1064.78	627.465	481.789	885.746	819.519	616.264	535.131	600.236	557.896	852.013	577.382	1.475	0.561	0.33	1.698	0.0895102	0.350829	no	no	TEF	-	-	-	no	no	-	pELS	41380529	41380680	no	na
rs4822025	rs4822025:G	22	41380642	Proxy_of_AI_Index_SNP	G	A,C	ref	219	204.084	456.155	324.404	825.647	319.764	383.705	483.78	426.267	461.984	426.507	418.96	449.635	0.932	-0.101	0.471	-0.215	0.82998	0.976905	no	no	TEF	-	-	-	no	no	-	pELS	41380529	41380680	no	na
rs9607799	rs9607799:G	22	41381554	Proxy_of_AI_Index_SNP	A	G	alt	223	2966.11	2166.11	1569.37	1279.27	2374.78	2221.7	774.389	731.652	697.27	755.989	2096.22	739.825	2.833	1.502	0.244	6.153	7.62e-10	1.14e-08	yes	no	TEF	-	-	-	no	no	-	dELS	41381377	41381566	no	na
rs9607799	rs9607799:A	22	41381554	Proxy_of_AI_Index_SNP	A	G	ref	240	1805.04	2328.66	1727.31	2346.78	2005.99	3089.77	940.208	904.845	961.751	948.692	2217.26	938.874	2.362	1.24	0.212	5.845	5.05e-09	7.14e-08	yes	no	TEF	-	-	-	no	no	-	dELS	41381377	41381566	no	na
rs2234058	rs2234058:C	22	41381879	Proxy_of_AI_Index_SNP	G	A,C	alt	81	2152.53	5470.08	1801.29	1831.96	2806.46	2119.85	247.018	279.937	303.123	254.018	2697.03	271.024	9.952	3.315	0.287	11.536	8.71e-31	2.83e-29	yes	no	TEF	-	-	-	no	no	-	dELS	41381726	41382074	no	na
rs2234058	rs2234058:A	22	41381879	Proxy_of_AI_Index_SNP	G	A,C	alt	86	1545.8	2476.09	2324.89	1557.07	1932.44	1411.66	241.89	246.005	205.231	210.895	1874.66	226.005	8.294	3.052	0.232	13.149	1.73e-39	6.83e-38	yes	no	TEF	-	-	-	no	no	-	dELS	41381726	41382074	no	na
rs2234058	rs2234058:G	22	41381879	Proxy_of_AI_Index_SNP	G	A,C	ref	75	790.135	1457.93	1401.48	1098.6	1256.67	1077.69	181.204	151.279	157.143	154.971	1180.42	161.149	7.327	2.873	0.263	10.922	9.02e-28	2.72e-26	yes	no	TEF	-	-	-	no	no	-	dELS	41381726	41382074	no	na
rs3788584	rs3788584:A	22	41383069	Proxy_of_AI_Index_SNP	T	A	alt	200	904.588	506.559	489.451	384.654	627.803	607.533	641.906	586.029	617.41	609.104	586.765	613.612	0.956	-0.065	0.36	-0.18	0.857088	0.981566	no	no	TEF	-	-	-	no	no	-	pELS	41382983	41383136	no	na
rs3788584	rs3788584:T	22	41383069	Proxy_of_AI_Index_SNP	T	A	ref	245	1010.77	651.47	456.726	385.626	267.536	624.113	610.28	627.03	594.225	625.948	566.04	614.371	0.921	-0.119	0.421	-0.282	0.777796	0.966164	no	no	TEF	-	-	-	no	no	-	pELS	41382983	41383136	no	na
rs767593	rs767593:G	22	41383967	Proxy_of_AI_Index_SNP	G	T	ref	3814	13443.3	11823.5	13462.8	12884	15592.8	12941.8	12050.9	11978.6	11946.3	12149.1	13358	12031.2	1.11	0.151	0.091	1.65	0.0989013	0.374768	no	no	TEF	-	-	-	no	no	-	dELS	41383889	41384200	no	na
rs767593	rs767593:T	22	41383967	Proxy_of_AI_Index_SNP	G	T	alt	3471	9545.06	11177.1	10039.4	9369.64	10246.3	10026.1	9727.73	9605.5	9735.16	9826.51	10067.3	9723.73	1.035	0.05	0.09	0.556	0.578071	0.907841	no	no	TEF	-	-	-	no	no	-	dELS	41383889	41384200	no	na
rs73176686	rs73176686:T	22	41386115	Proxy_of_AI_Index_SNP	C	A,T	alt	248	664.651	774.96	175.007	304.032	306.973	246.329	199.153	226.211	211.242	206.179	411.992	210.696	1.955	0.967	0.512	1.888	0.0589666	0.259283	no	no	TEF	-	-	-	no	no	-	dELS	41385979	41386245	no	na
rs73176686	rs73176686:C	22	41386115	Proxy_of_AI_Index_SNP	C	A,T	ref	255	1203.82	723.296	381.317	413.795	192.924	176.457	311.978	280.643	255.036	259.408	515.268	276.766	1.861	0.896	0.536	1.674	0.094219	0.362686	no	no	TEF	-	-	-	no	no	-	dELS	41385979	41386245	no	na
rs73176686	rs73176686:A	22	41386115	Proxy_of_AI_Index_SNP	C	A,T	alt	314	313.02	175.154	412.619	473.047	7.461	297.253	318.816	294.075	315.145	305.899	279.759	308.484	0.907	-0.141	0.754	-0.187	0.851579	0.980279	no	no	TEF	-	-	-	no	no	-	dELS	41385979	41386245	no	na
rs73176687	rs73176687:C	22	41386419	Proxy_of_AI_Index_SNP	C	A	ref	37	1.379	5.04	133.745	0.971	218.505	171.72	42.737	38.173	45.511	36.385	88.56	40.701	2.176	1.122	1.366	0.821	0.411644	0.820576	no	no	TEF	-	-	-	no	no	-	dELS	41386379	41386548	no	na
rs73176687	rs73176687:A	22	41386419	Proxy_of_AI_Index_SNP	C	A	alt	109	11.032	229.338	138.014	102.963	5.329	69.872	206.846	209.952	170.024	201.462	92.758	197.071	0.471	-1.087	1.102	-0.986	0.323924	0.74556	no	no	TEF	-	-	-	no	no	-	dELS	41386379	41386548	no	na
rs73176689	rs73176689:C	22	41386629	Proxy_of_AI_Index_SNP	T	C	alt	346	999.735	304.944	1397.21	552.698	418.891	1027.95	669.257	655.306	685.248	611.799	783.572	655.402	1.195	0.257	0.424	0.607	0.543606	0.894521	no	no	TEF	-	-	-	no	no	-	dELS	41386326	41386637	no	na
rs73176689	rs73176689:T	22	41386629	Proxy_of_AI_Index_SNP	T	C	ref	393	1359.64	500.259	698.606	881.014	1348.34	863.337	871.829	905.552	883.609	940.607	941.866	900.399	1.046	0.065	0.335	0.194	0.846064	0.979408	no	no	TEF	-	-	-	no	no	-	dELS	41386326	41386637	no	na
rs11546403	rs11546403:T	22	41387655	Proxy_of_AI_Index_SNP	C	T	alt	67	173.747	2.52	0	44.682	510.557	40.265	32.48	33.932	41.218	37.732	128.629	36.34	3.541	1.824	1.296	1.408	0.159174	0.508992	no	no	TEF	-	-	-	no	no	-	dELS	41387520	41387863	no	na
rs11546403	rs11546403:C	22	41387655	Proxy_of_AI_Index_SNP	C	T	ref	54	1.379	118.449	108.135	37.883	0	1.184	29.916	26.156	33.49	45.144	44.505	33.676	1.321	0.401	1.743	0.23	0.817818	0.974027	no	no	TEF	-	-	-	no	no	-	dELS	41387520	41387863	no	na
rs9607800	rs9607800:G	22	41388558	Proxy_of_AI_Index_SNP	A	G	alt	553	12.411	444.814	704.297	664.403	1744.85	1232.83	687.207	698.428	683.531	615.841	800.6	671.252	1.193	0.254	1.042	0.244	0.807206	0.97183	no	no	TEF	-	-	-	no	no	-	na	na	na	no	na
rs9607800	rs9607800:A	22	41388558	Proxy_of_AI_Index_SNP	A	G	ref	774	586.052	1422.65	445.344	811.077	893.208	675.037	882.941	853.948	811.478	768.791	805.561	829.289	0.972	-0.042	0.359	-0.116	0.907821	0.988894	no	no	TEF	-	-	-	no	no	-	na	na	na	no	na
rs9611571	rs9611571:A	22	41388863	Proxy_of_AI_Index_SNP	G	A	alt	2683	4055.48	4070.11	3992.44	4022.36	3149.68	3640.46	4069.39	4150.27	4156.14	4121.56	3821.76	4124.34	0.927	-0.11	0.142	-0.774	0.439042	0.839744	no	no	TEF	-	-	-	no	no	-	na	na	na	no	na
rs9611571	rs9611571:G	22	41388863	Proxy_of_AI_Index_SNP	G	A	ref	2501	3634.9	3514.41	3766.21	3158.83	4571.56	4409.06	4367.69	4395.57	4199.08	4172.76	3842.49	4283.78	0.897	-0.157	0.155	-1.012	0.311354	0.731513	no	no	TEF	-	-	-	no	no	-	na	na	na	no	na
rs9611572	rs9611572:A	22	41389283	Proxy_of_AI_Index_SNP	G	A	alt	104	337.841	236.898	75.41	405.053	740.787	322.123	241.035	209.246	208.666	229.761	353.019	222.177	1.59	0.669	0.574	1.164	0.24433	0.64874	no	no	TEF	-	-	-	no	no	-	dELS	41389245	41389446	no	na
rs9611572	rs9611572:G	22	41389283	Proxy_of_AI_Index_SNP	G	A	ref	117	228.905	281.002	226.229	319.574	423.154	236.855	324.799	331.541	328.026	370.583	285.953	338.737	0.844	-0.244	0.477	-0.511	0.609214	0.918819	no	no	TEF	-	-	-	no	no	-	dELS	41389245	41389446	no	na
rs73176692	rs73176692:A	22	41389731	Proxy_of_AI_Index_SNP	G	A	alt	728	530.894	627.529	559.169	728.512	721.601	1282.57	707.72	716.1	696.411	687.937	741.713	702.042	1.057	0.08	0.345	0.231	0.817513	0.973957	no	no	TEF	-	-	-	no	no	-	pELS	41389415	41389745	no	na
rs73176692	rs73176692:G	22	41389731	Proxy_of_AI_Index_SNP	G	A	ref	735	816.335	219.257	1408.6	887.814	984.873	801.754	851.316	766.998	842.391	784.288	853.105	811.248	1.052	0.073	0.408	0.178	0.859062	0.981693	no	no	TEF	-	-	-	no	no	-	pELS	41389415	41389745	no	na
rs4822027	rs4822027:A	22	41390223	Proxy_of_AI_Index_SNP	G	A	alt	2450	2575.87	3989.47	3313.76	3925.22	5114.09	3595.46	4251.45	4340.43	4241.15	4479.34	3752.31	4328.09	0.867	-0.206	0.186	-1.107	0.268168	0.680738	no	no	TEF	-	-	-	no	no	-	CTCF-only	41390214	41390485	no	na
rs4822027	rs4822027:G	22	41390223	Proxy_of_AI_Index_SNP	G	A	ref	2380	4208.54	3782.81	4632.71	4787.78	4423.4	3839.42	5742.11	5650.34	5605.64	5704.96	4279.11	5675.76	0.754	-0.407	0.136	-3.006	0.00264547	0.0189824	no	no	TEF	-	-	-	no	no	-	CTCF-only	41390214	41390485	no	na
rs73176694	rs73176694:C	22	41390784	Proxy_of_AI_Index_SNP	C	T	ref	1568	2016.02	2531.54	2827.15	2724.64	3120.9	3057.8	2930.89	2997.3	3124.83	3057.65	2713.01	3027.67	0.896	-0.158	0.179	-0.886	0.375851	0.793604	no	no	TEF	-	-	-	no	no	-	dELS	41390606	41390883	no	na
rs73176694	rs73176694:T	22	41390784	Proxy_of_AI_Index_SNP	C	T	alt	1648	2388.33	1370.99	3245.46	2321.53	3189.11	2758.18	2969.35	2865.82	2969.41	3025.98	2545.6	2957.64	0.861	-0.216	0.233	-0.928	0.353212	0.773729	no	no	TEF	-	-	-	no	no	-	dELS	41390606	41390883	no	na
rs9611573	rs9611573:C	22	41391672	Proxy_of_AI_Index_SNP	G	C	alt	657	882.525	1142.91	1028.7	1432.74	835.65	1476.79	987.218	978.364	933.414	987.772	1133.22	971.692	1.166	0.222	0.27	0.823	0.410641	0.819917	no	no	TEF	-	-	-	no	no	-	dELS	41391630	41391929	no	na
rs9611573	rs9611573:G	22	41391672	Proxy_of_AI_Index_SNP	G	C	ref	553	201.326	1193.31	751.251	842.16	603.288	1512.32	840.204	801.637	789.151	791.026	850.609	805.505	1.056	0.079	0.436	0.181	0.856662	0.981489	no	no	TEF	-	-	-	no	no	-	dELS	41391630	41391929	no	na
rs5758324	rs5758324:G	22	41391946	Proxy_of_AI_Index_SNP	G	A,T	ref	1309	1840.89	1909.05	1499.65	2187.48	1265.2	1845.1	1885.54	1921.38	1866.83	1932.42	1757.9	1901.54	0.925	-0.113	0.219	-0.518	0.604374	0.917171	no	no	TEF	-	-	-	no	no	-	dELS	41391610	41391954	no	na
rs5758324	rs5758324:A	22	41391946	Proxy_of_AI_Index_SNP	G	A,T	alt	1666	2968.87	2851.6	1787.07	2620.7	2561.31	2096.17	2600.1	2705.35	2689.47	2748.38	2480.95	2685.82	0.924	-0.114	0.196	-0.585	0.558392	0.900008	no	no	TEF	-	-	-	no	no	-	dELS	41391610	41391954	no	na
rs5758324	rs5758324:T	22	41391946	Proxy_of_AI_Index_SNP	G	A,T	alt	1301	2016.02	2027.5	1822.64	1390.97	1460.26	1250.6	2035.98	2054.28	2026.55	2135.91	1661.33	2063.18	0.805	-0.313	0.227	-1.379	0.167997	0.525689	no	no	TEF	-	-	-	no	no	-	dELS	41391610	41391954	no	na
rs4822028	rs4822028:G	22	41393404	Proxy_of_AI_Index_SNP	A	G	alt	2994	7500.08	5136.16	7112.69	7506.59	6489.08	5799.4	5867.75	5634.08	5674.33	5657.79	6590.67	5708.49	1.155	0.207	0.135	1.539	0.123735	0.434989	no	no	TEF	-	-	-	no	no	-	dELS	41393190	41393482	no	na
rs4822028	rs4822028:A	22	41393404	Proxy_of_AI_Index_SNP	A	G	ref	3014	8344	6274.03	6360.02	5242.37	6113.89	6604.7	5659.2	5700.53	5662.31	5700.91	6489.83	5680.74	1.142	0.192	0.136	1.413	0.1577	0.506041	no	no	TEF	-	-	-	no	no	-	dELS	41393190	41393482	no	na
rs60119330	rs60119330:T	22	41395041	Proxy_of_AI_Index_SNP	T	C	ref	2008	26448.2	25247.3	22465	23392	23319.3	22342.5	5857.5	5795.96	5787.68	5888.9	23869.1	5832.51	4.092	2.033	0.071	28.524	5.93e-179	9.14e-177	yes	no	TEF	-	-	-	no	no	-	na	na	na	no	na
rs60119330	rs60119330:C	22	41395041	Proxy_of_AI_Index_SNP	T	C	alt	1849	19808.5	16149.4	17855	20201.2	20024.7	20645.5	4724.12	4663.49	4633.58	4711.12	19114	4683.08	4.082	2.029	0.085	23.965	6.45e-127	7.16e-125	yes	no	TEF	-	-	-	no	no	-	na	na	na	no	na
rs74484224	rs74484224:A	22	41395196	Proxy_of_AI_Index_SNP	G	A	alt	801	353.01	1502.04	500.834	771.252	1122.37	857.415	876.103	897.069	888.761	896.811	851.153	889.686	0.957	-0.064	0.392	-0.162	0.871243	0.983389	no	no	TEF	-	-	-	no	no	-	dELS	41395090	41395242	no	na
rs74484224	rs74484224:G	22	41395196	Proxy_of_AI_Index_SNP	G	A	ref	910	539.167	514.12	1014.47	947.066	1317.43	1035.06	1038.5	976.95	1008.12	985.751	894.552	1002.33	0.893	-0.164	0.337	-0.486	0.626871	0.924525	no	no	TEF	-	-	-	no	no	-	dELS	41395090	41395242	no	na
rs9611577	rs9611577:T	22	41397086	Proxy_of_AI_Index_SNP	T	G	ref	72	506.073	6.3	28.456	227.296	75.677	4.737	71.798	67.863	94.458	66.705	141.423	75.206	1.88	0.911	1.123	0.811	0.417195	0.824349	no	no	TEF	-	-	-	no	no	-	dELS	41396936	41397147	no	na
rs9611577	rs9611577:G	22	41397086	Proxy_of_AI_Index_SNP	T	G	alt	55	1.379	65.525	46.953	212.726	1.066	2.369	91.457	72.812	95.316	72.095	55.003	82.92	0.664	-0.591	1.541	-0.383	0.701372	0.94673	no	no	TEF	-	-	-	no	no	-	dELS	41396936	41397147	no	na
rs132901	rs132901:C	22	41401543	Proxy_of_AI_Index_SNP	C	T	ref	368	544.683	1733.89	766.902	196.213	352.806	800.57	595.75	589.563	570.181	543.746	732.511	574.81	1.274	0.349	0.489	0.715	0.474494	0.860058	no	no	-	-	TEF	-	no	no	-	CTCF-only	41401420	41401615	no	na
rs132901	rs132901:T	22	41401543	Proxy_of_AI_Index_SNP	C	T	alt	521	802.546	602.327	974.634	687.716	990.203	1571.53	776.099	794.567	769.401	737.123	938.16	769.298	1.22	0.286	0.324	0.882	0.377511	0.794966	no	no	-	-	TEF	-	no	no	-	CTCF-only	41401420	41401615	no	na
rs132902	rs132902:G	22	41401754	Proxy_of_AI_Index_SNP	G	A	ref	2787	11208.1	13258.7	10353.9	11883.5	14051.5	12707.3	8013.14	7992.33	8167.16	7976.97	12243.8	8037.4	1.523	0.607	0.101	6.016	1.79e-09	2.6e-08	yes	no	-	-	TEF	-	no	no	-	dELS	41401513	41401863	no	na
rs132902	rs132902:A	22	41401754	Proxy_of_AI_Index_SNP	G	A	alt	2676	11343.2	9472.15	11283	10119.5	11462.5	9712.24	7203.7	7043.66	7018.21	7227.72	10565.4	7123.32	1.483	0.569	0.096	5.931	3.01e-09	4.31e-08	no	no	-	-	TEF	-	no	no	-	dELS	41401513	41401863	no	na
rs202645	rs202645:A	22	41402516	Proxy_of_AI_Index_SNP	A	G	ref	231	900.451	1135.35	1124.03	1444.4	1118.11	788.727	905.164	834.154	913.664	917.024	1085.18	892.502	1.216	0.282	0.264	1.068	0.285359	0.702362	no	no	-	-	TEF	-	no	no	-	PLS	41402317	41402667	no	na
rs202645	rs202645:G	22	41402516	Proxy_of_AI_Index_SNP	A	G	alt	154	460.568	633.829	470.954	533.271	136.433	368.31	418.82	417.784	421.625	429.876	433.894	422.026	1.028	0.04	0.469	0.085	0.932327	0.992525	no	no	-	-	TEF	-	no	no	-	PLS	41402317	41402667	no	na
rs132904	rs132904:C	22	41402892	Proxy_of_AI_Index_SNP	G	C	alt	211	547.441	529.241	563.438	864.501	812.201	580.295	493.182	499.079	541.844	588.216	649.519	530.58	1.225	0.292	0.325	0.9	0.368251	0.78724	no	no	-	-	TEF	-	no	no	-	dELS	41402606	41402911	no	na
rs132904	rs132904:G	22	41402892	Proxy_of_AI_Index_SNP	G	C	ref	255	496.42	258.32	1183.79	499.274	344.279	306.727	443.607	448.181	528.963	470.977	514.802	472.932	1.088	0.122	0.477	0.256	0.798165	0.970508	no	no	-	-	TEF	-	no	no	-	dELS	41402606	41402911	no	na
rs132905	rs132905:A	22	41403102	Proxy_of_AI_Index_SNP	C	A	alt	943	3923.1	2778.51	3753.41	3566.8	3612.27	3292.28	1968.45	2178.7	2123.58	2074.59	3487.73	2086.33	1.672	0.741	0.154	4.826	1.39e-06	1.6e-05	yes	no	-	-	TEF	-	no	no	-	dELS	41402928	41403161	no	na
rs132905	rs132905:C	22	41403102	Proxy_of_AI_Index_SNP	C	A	ref	693	1307.24	996.737	1375.87	1120.94	1122.37	1649.7	991.492	942.312	1029.59	1007.31	1262.14	992.676	1.271	0.346	0.242	1.431	0.152484	0.495612	no	no	-	-	TEF	-	no	no	-	dELS	41402928	41403161	no	na
rs132906	rs132906:T	22	41403763	Proxy_of_AI_Index_SNP	G	C,T	alt	102	0	1.26	68.296	167.072	1.066	66.319	43.591	65.743	50.664	51.208	50.669	52.801	0.96	-0.059	1.686	-0.035	0.972217	0.997287	no	no	-	-	TEF	-	no	no	-	na	na	na	no	na
rs132906	rs132906:G	22	41403763	Proxy_of_AI_Index_SNP	G	C,T	ref	153	259.242	2.52	58.336	54.396	1.066	71.057	86.328	78.467	86.729	76.812	74.436	82.084	0.906	-0.142	1.326	-0.107	0.914759	0.990236	no	no	-	-	TEF	-	no	no	-	na	na	na	no	na
rs132906	rs132906:C	22	41403763	Proxy_of_AI_Index_SNP	G	C,T	alt	70	2.758	0	95.329	0.971	89.534	0	47.01	38.173	32.631	40.427	31.432	39.56	0.794	-0.332	2.13	-0.156	0.876075	0.9839	no	no	-	-	TEF	-	no	no	-	na	na	na	no	na
rs169364	rs169364:C	22	41404674	Proxy_of_AI_Index_SNP	C	T	ref	475	972.156	1261.36	761.21	910.155	1129.83	921.366	853.88	900.604	910.229	940.607	992.68	901.33	1.101	0.139	0.263	0.529	0.596701	0.914461	no	no	-	-	-	-	no	no	-	dELS	41404445	41404761	no	na
rs169364	rs169364:T	22	41404674	Proxy_of_AI_Index_SNP	C	T	alt	467	1260.36	989.177	756.942	954.837	846.309	1087.16	888.924	934.536	948.012	917.698	982.464	922.292	1.065	0.091	0.265	0.344	0.731138	0.955236	no	no	-	-	-	-	no	no	-	dELS	41404445	41404761	no	na
rs9611579	rs9611579:G	22	41404878	Location_Control	G	A	ref	130	295.094	278.482	48.376	42.739	246.218	67.504	170.092	136.434	186.339	134.757	163.069	156.906	1.039	0.055	0.808	0.069	0.945258	0.994011	no	no	-	-	-	-	no	no	-	dELS	41404870	41405123	no	na
rs9611579	rs9611579:A	22	41404878	Location_Control	G	A	alt	295	15.168	356.608	350.014	430.308	62.887	337.518	518.824	480.699	482.593	491.191	258.751	493.327	0.525	-0.931	0.762	-1.221	0.222062	0.618135	no	no	-	-	-	-	no	no	-	dELS	41404870	41405123	no	na
rs6002372	rs6002372:T	22	41405295	hQTL	A	T	alt	116	173.747	134.83	287.41	227.296	302.71	419.233	232.488	234.694	257.612	234.478	257.538	239.818	1.074	0.103	0.542	0.19	0.849066	0.979999	no	no	-	-	-	-	no	no	-	na	na	na	no	na
rs6002372	rs6002372:A	22	41405295	hQTL	A	T	ref	143	197.189	3.78	219.115	218.554	225.967	255.803	224.795	247.419	243.873	222.35	186.735	234.609	0.796	-0.329	0.839	-0.392	0.694979	0.945288	no	no	-	-	-	-	no	no	-	na	na	na	no	na
rs5758335	rs5758335:T	22	41405457	Proxy_of_AI_Index_SNP	G	T	alt	106	279.926	258.32	71.141	303.061	591.563	266.462	166.673	195.814	165.73	223.024	295.079	187.81	1.572	0.652	0.585	1.114	0.265128	0.676386	no	no	-	-	-	-	no	no	-	dELS	41405426	41405662	no	na
rs5758335	rs5758335:G	22	41405457	Proxy_of_AI_Index_SNP	G	T	ref	89	0	139.871	39.839	194.27	93.797	254.619	123.082	159.055	146.839	168.447	120.399	149.356	0.806	-0.31	1.114	-0.279	0.780513	0.967183	no	no	-	-	-	-	no	no	-	dELS	41405426	41405662	no	na
rs132908	rs132908:G	22	41405791	hQTL	G	A	ref	192	2952.32	2488.69	2653.57	3043.24	2961.01	2756.99	464.976	497.665	486.887	510.731	2809.3	490.064	5.732	2.519	0.156	16.153	1.09e-58	5.83e-57	yes	no	-	-	-	-	no	no	-	dELS	41405632	41405947	no	na
rs132908	rs132908:A	22	41405791	hQTL	G	A	alt	186	2239.41	2308.5	1633.4	1645.47	2467.51	2498.82	479.506	516.752	473.147	506.014	2132.18	493.855	4.317	2.11	0.207	10.194	2.1e-24	5.83e-23	yes	no	-	-	-	-	no	no	-	dELS	41405632	41405947	no	na
rs132909	rs132909:A	22	41406027	hQTL	G	A	alt	327	1001.11	812.763	2149.89	590.581	785.554	1071.77	617.973	647.53	695.552	638.75	1068.61	649.951	1.644	0.717	0.354	2.024	0.0430137	0.205042	no	no	-	-	-	-	no	no	-	dELS	41405847	41406173	no	na
rs132909	rs132909:G	22	41406027	hQTL	G	A	ref	290	547.441	475.057	963.251	800.392	293.117	554.241	531.645	516.752	565.888	592.259	605.583	551.636	1.098	0.134	0.394	0.341	0.7329	0.955298	no	no	-	-	-	-	no	no	-	dELS	41405847	41406173	no	na
rs5751094	rs5751094:C	22	41407275	Proxy_of_AI_Index_SNP	C	T	ref	863	1461.68	583.425	1099.84	1033.52	1130.9	953.342	1178.68	1232.85	1245.98	1216.86	1043.78	1218.59	0.856	-0.224	0.295	-0.759	0.447938	0.845966	no	no	-	-	-	-	no	no	-	pELS	41406949	41407294	no	na
rs5751094	rs5751094:T	22	41407275	Proxy_of_AI_Index_SNP	C	T	alt	1071	1563.72	578.385	853.694	1337.55	1349.4	1166.51	1596.64	1567.93	1511.32	1491.09	1141.54	1541.75	0.741	-0.433	0.307	-1.411	0.158331	0.507284	no	no	-	-	-	-	no	no	-	pELS	41406949	41407294	no	na
rs132911	rs132911:C	22	41408156	Proxy_of_AI_Index_SNP	C	T	ref	154	148.926	822.844	425.424	368.142	451.933	714.118	352.151	318.817	299.689	341.61	488.564	328.066	1.489	0.575	0.476	1.206	0.22774	0.625187	no	no	-	-	-	-	no	no	-	dELS	41407989	41408163	no	na
rs132911	rs132911:T	22	41408156	Proxy_of_AI_Index_SNP	C	T	alt	239	284.063	340.226	801.049	508.987	405.034	328.044	388.904	402.232	413.897	364.519	444.567	392.388	1.133	0.18	0.434	0.415	0.678141	0.940681	no	no	-	-	-	-	no	no	-	dELS	41407989	41408163	no	na
rs28489620	rs28489620:A	22	41408712	eQTL	G	A,C	alt	223	139.273	359.128	287.41	767.366	382.651	240.408	354.715	359.111	352.07	345.653	362.706	352.887	1.028	0.04	0.527	0.077	0.938764	0.993426	no	no	-	-	-	-	no	no	-	dELS	41408697	41408912	no	na
rs28489620	rs28489620:G	22	41408712	eQTL	G	A,C	ref	140	13.789	272.181	95.329	241.866	362.399	343.44	200.008	251.66	229.275	223.697	221.501	226.16	0.98	-0.029	0.764	-0.039	0.969274	0.996643	no	no	-	-	-	-	no	no	-	dELS	41408697	41408912	no	na
rs28489620	rs28489620:C	22	41408712	eQTL	G	A,C	alt	167	11.032	657.771	216.269	167.072	279.261	4.737	247.873	267.919	264.482	251.996	222.69	258.068	0.863	-0.213	0.956	-0.223	0.823858	0.975443	no	no	-	-	-	-	no	no	-	dELS	41408697	41408912	no	na
rs132914	rs132914:T	22	41409745	Proxy_of_AI_Index_SNP	T	C	ref	2788	6741.66	6233.7	6970.41	6716.88	5858.08	6385.61	6202.81	6415.92	6482.38	6293.85	6484.39	6348.74	1.021	0.03	0.107	0.285	0.775517	0.965765	no	no	-	-	-	-	no	no	-	dELS	41409550	41409892	no	na
rs132914	rs132914:C	22	41409745	Proxy_of_AI_Index_SNP	T	C	alt	2650	5757.1	4422.94	4772.15	5123.87	7166.98	3859.55	5083.96	5049.46	5135.07	5163.23	5183.76	5107.93	1.015	0.021	0.169	0.126	0.899386	0.987308	no	no	-	-	-	-	no	no	-	dELS	41409550	41409892	no	na
rs132916	rs132916:G	22	41410764	Proxy_of_AI_Index_SNP	C	G	alt	510	1279.66	986.656	890.687	929.582	963.556	935.578	889.779	908.38	891.338	885.356	997.62	893.713	1.116	0.159	0.251	0.63	0.528457	0.8873	no	no	-	-	-	-	no	no	-	dELS	41410553	41410886	no	na
rs132916	rs132916:C	22	41410764	Proxy_of_AI_Index_SNP	C	G	ref	583	692.23	1410.05	1124.03	865.473	823.925	1511.13	1159.88	1057.54	1001.25	1143.42	1071.14	1090.52	0.982	-0.026	0.3	-0.087	0.930976	0.992525	no	no	-	-	-	-	no	no	-	dELS	41410553	41410886	no	na
rs132917	rs132917:T	22	41410924	Proxy_of_AI_Index_SNP	T	C	ref	71	5.516	1.26	52.644	111.705	2.132	118.428	96.585	97.554	75.566	74.79	48.614	86.124	0.565	-0.824	1.508	-0.547	0.584575	0.910178	no	no	-	-	-	-	no	no	-	dELS	41410753	41410968	no	na
rs132917	rs132917:C	22	41410924	Proxy_of_AI_Index_SNP	T	C	alt	52	1.379	2.52	64.027	0.971	2.132	94.742	58.122	62.208	62.686	55.924	27.629	59.735	0.462	-1.113	1.883	-0.591	0.554498	0.898484	no	no	-	-	-	-	no	no	-	dELS	41410753	41410968	no	na
rs132918	rs132918:C	22	41412346	Proxy_of_AI_Index_SNP	C	T	ref	229	1856.06	1435.25	1125.45	1265.67	2212.77	1405.73	924.823	911.208	999.535	989.12	1550.16	956.171	1.621	0.697	0.249	2.797	0.00516099	0.0344387	yes	no	-	-	-	-	no	no	-	dELS	41412247	41412575	no	na
rs132918	rs132918:T	22	41412346	Proxy_of_AI_Index_SNP	C	T	alt	202	1374.81	1053.44	1649.05	1759.11	1996.39	1408.1	990.637	984.726	956.599	976.991	1540.15	977.239	1.576	0.657	0.238	2.754	0.00588667	0.0386146	yes	no	-	-	-	-	no	no	-	dELS	41412247	41412575	no	na
rs202634	rs202634:A	22	41413619	Proxy_of_AI_Index_SNP	A	G	ref	64	2067.04	2017.42	1954.96	1944.64	1750.17	1928	209.41	196.521	214.677	204.158	1943.7	206.191	9.429	3.237	0.18	17.961	3.96e-72	2.59e-70	yes	no	-	-	-	-	no	no	-	pELS	41413353	41413703	no	na
rs202634	rs202634:G	22	41413619	Proxy_of_AI_Index_SNP	A	G	alt	74	1326.55	2607.14	2623.68	2135.03	2061.41	1999.06	288.9	304.678	240.438	255.365	2125.48	272.345	7.804	2.964	0.225	13.179	1.16e-39	4.59e-38	yes	no	-	-	-	-	no	no	-	pELS	41413353	41413703	no	na
rs132920	rs132920:C	22	41414166	Proxy_of_AI_Index_SNP	T	C	alt	40	1.379	118.449	25.611	106.848	1.066	310.28	64.96	62.915	63.544	53.903	93.939	61.331	1.532	0.616	1.302	0.473	0.63643	0.928132	no	no	-	-	-	-	no	no	-	dELS	41414035	41414379	no	na
rs132920	rs132920:T	22	41414166	Proxy_of_AI_Index_SNP	T	C	ref	34	244.073	115.929	116.671	26.226	203.583	207.248	148.724	132.899	112.491	115.218	152.289	127.333	1.196	0.258	0.771	0.334	0.738033	0.956661	no	no	-	-	-	-	no	no	-	dELS	41414035	41414379	no	na
rs202659	rs202659:C	22	41415616	Proxy_of_AI_Index_SNP	T	C	alt	2094	4216.81	5444.88	4257.09	6147.67	6243.93	4033.64	3932.63	4160.88	4081.43	4279.22	5057.34	4113.54	1.23	0.298	0.163	1.827	0.0677748	0.287214	no	no	-	-	-	-	no	no	-	dELS	41415493	41415831	no	na
rs202659	rs202659:T	22	41415616	Proxy_of_AI_Index_SNP	T	C	ref	2575	6620.31	4800.97	5527.67	5976.71	5142.87	5540.04	5136.1	5161.86	5221.8	5193.55	5601.43	5178.33	1.082	0.113	0.128	0.884	0.376556	0.794131	no	no	-	-	-	-	no	no	-	dELS	41415493	41415831	no	na
rs132921	rs132921:A	22	41416040	Proxy_of_AI_Index_SNP	G	A	alt	142	619.146	223.037	216.269	307.918	376.256	227.381	288.046	354.869	325.45	311.29	328.335	319.914	1.026	0.037	0.499	0.075	0.940436	0.993477	no	no	-	-	-	-	no	no	-	dELS	41415968	41416318	no	na
rs132921	rs132921:G	22	41416040	Proxy_of_AI_Index_SNP	G	A	ref	156	136.516	429.693	291.679	285.577	9.593	429.892	319.671	356.99	354.646	354.412	263.825	346.43	0.761	-0.393	0.755	-0.521	0.602592	0.916709	no	no	-	-	-	-	no	no	-	dELS	41415968	41416318	no	na
rs202661	rs202661:G	22	41416435	Proxy_of_AI_Index_SNP	A	G	alt	464	528.136	288.562	692.915	695.486	920.92	907.155	611.135	594.512	679.237	656.942	672.196	635.457	1.058	0.081	0.379	0.214	0.830171	0.976945	no	no	-	-	-	-	no	no	-	dELS	41416284	41416634	no	na
rs202661	rs202661:A	22	41416435	Proxy_of_AI_Index_SNP	A	G	ref	500	579.157	665.332	496.565	772.223	929.447	506.87	653.872	674.393	620.845	665.028	658.266	653.534	1.008	0.011	0.331	0.033	0.973883	0.997337	no	no	-	-	-	-	no	no	-	dELS	41416284	41416634	no	na
rs202662	rs202662:T	22	41416751	Proxy_of_AI_Index_SNP	C	T	alt	387	300.61	733.377	828.083	390.483	849.506	891.759	878.667	825.671	893.914	879.966	665.636	869.555	0.765	-0.386	0.392	-0.984	0.325102	0.746641	no	no	-	-	-	-	no	no	-	pELS	41416723	41416875	no	na
rs202662	rs202662:C	22	41416751	Proxy_of_AI_Index_SNP	C	T	ref	263	996.977	204.136	516.485	394.368	399.705	438.182	598.314	694.893	711.009	703.434	491.642	676.913	0.726	-0.462	0.459	-1.005	0.314777	0.734986	no	no	-	-	-	-	no	no	-	pELS	41416723	41416875	no	na
rs202664	rs202664:C	22	41417882	Proxy_of_AI_Index_SNP	C	T	ref	702	2910.95	1906.53	1345.99	1906.76	1723.53	1956.42	2084.7	2071.25	2149.34	2230.91	1958.36	2134.05	0.918	-0.124	0.232	-0.534	0.593171	0.913103	no	no	-	-	-	-	no	no	-	dELS	41417791	41417941	no	na
rs202664	rs202664:T	22	41417882	Proxy_of_AI_Index_SNP	C	T	alt	791	2175.97	2487.43	2565.35	2808.17	2452.59	1460.21	3096.7	3096.27	3146.3	3244.96	2324.95	3146.06	0.739	-0.436	0.21	-2.076	0.0378856	0.185392	no	no	-	-	-	-	no	no	-	dELS	41417791	41417941	no	na
rs202665	rs202665:A	22	41418397	Proxy_of_AI_Index_SNP	A	G	ref	81	161.337	252.02	46.953	257.408	3.198	3.553	72.652	62.208	67.838	55.251	120.745	64.487	1.873	0.905	1.139	0.795	0.426625	0.830854	no	no	-	-	-	-	no	no	-	dELS	41418303	41418557	no	na
rs202665	rs202665:G	22	41418397	Proxy_of_AI_Index_SNP	A	G	alt	59	0	1.26	223.383	0	1.066	0	37.608	59.38	44.653	45.144	37.618	46.696	0.805	-0.313	2.325	-0.135	0.892857	0.986444	no	no	-	-	-	-	no	no	-	dELS	41418303	41418557	no	na
rs202666	rs202666:C	22	41418715	Proxy_of_AI_Index_SNP	T	C	alt	391	2956.46	1743.97	1980.57	791.65	2122.17	1462.58	1576.13	1395.44	1391.11	1350.94	1842.9	1428.4	1.29	0.367	0.297	1.236	0.216638	0.609954	no	no	-	-	-	-	no	no	-	dELS	41418514	41418864	no	na
rs202666	rs202666:T	22	41418715	Proxy_of_AI_Index_SNP	T	C	ref	294	1599.58	1486.91	1382.98	1109.28	1497.56	1761.02	1256.46	1205.99	1264.88	1241.79	1472.89	1242.28	1.186	0.246	0.221	1.113	0.26556	0.677151	no	no	-	-	-	-	no	no	-	dELS	41418514	41418864	no	na
rs202667	rs202667:G	22	41419526	Proxy_of_AI_Index_SNP	G	A	ref	712	747.388	540.582	766.902	983.977	463.658	1123.88	922.259	898.483	966.045	913.655	771.064	925.111	0.834	-0.263	0.34	-0.773	0.439727	0.840273	no	no	-	-	-	-	no	no	-	dELS	41419306	41419646	no	na
rs202667	rs202667:A	22	41419526	Proxy_of_AI_Index_SNP	G	A	alt	337	168.231	277.221	273.182	124.333	85.27	394.364	350.441	361.938	316.863	303.878	220.434	333.28	0.661	-0.597	0.624	-0.956	0.338937	0.761057	no	no	-	-	-	-	no	no	-	dELS	41419306	41419646	no	na
rs5758343	rs5758343:T	22	41420648	Proxy_of_AI_Index_SNP	A	T	alt	49	5.516	146.171	130.9	190.385	68.216	195.405	49.575	46.656	42.077	55.924	122.766	48.558	2.529	1.338	0.934	1.433	0.151933	0.494581	no	no	-	-	-	-	no	no	-	dELS	41420510	41420853	no	na
rs5758343	rs5758343:A	22	41420648	Proxy_of_AI_Index_SNP	A	T	ref	73	296.473	151.212	258.954	39.825	169.475	419.233	104.278	99.674	92.74	108.48	222.529	101.293	2.196	1.135	0.679	1.67	0.0949046	0.364518	no	no	-	-	-	-	no	no	-	dELS	41420510	41420853	no	na
rs5758344	rs5758344:A	22	41421681	Proxy_of_AI_Index_SNP	G	A	alt	695	861.841	412.052	428.27	497.331	1142.62	599.243	594.04	658.841	637.16	670.418	656.893	640.115	1.026	0.037	0.388	0.097	0.923032	0.991305	no	no	-	-	-	-	no	no	-	dELS	41421631	41421902	no	na
rs5758344	rs5758344:G	22	41421681	Proxy_of_AI_Index_SNP	G	A	ref	788	544.683	302.423	774.016	1369.6	689.624	946.236	794.048	786.791	793.445	789.679	771.098	790.991	0.975	-0.036	0.396	-0.092	0.927026	0.991713	no	no	-	-	-	-	no	no	-	dELS	41421631	41421902	no	na
rs5758345	rs5758345:A	22	41421874	Proxy_of_AI_Index_SNP	A	G	ref	938	8592.21	8593.87	7639.14	7446.37	6592.47	6867.61	2175.3	2286.15	2158.79	2162.86	7621.94	2195.77	3.471	1.795	0.116	15.54	1.86e-54	9.41e-53	yes	no	-	-	-	-	no	no	-	dELS	41421631	41421902	no	na
rs5758345	rs5758345:G	22	41421874	Proxy_of_AI_Index_SNP	A	G	alt	732	4787.7	5042.91	5580.31	5191.86	4960.61	6078.89	1541.09	1545.31	1526.78	1619.11	5273.71	1558.07	3.385	1.759	0.124	14.2	9.19e-46	4.09e-44	yes	no	-	-	-	-	no	no	-	dELS	41421631	41421902	no	na
rs2413643	rs2413643:G	22	41422230	Proxy_of_AI_Index_SNP	A	G	alt	173	216.494	3.78	101.02	132.104	109.786	71.057	220.522	205.004	218.111	212.917	105.707	214.138	0.494	-1.019	0.994	-1.025	0.305269	0.725171	no	no	-	-	-	-	no	no	-	dELS	41422120	41422438	no	na
rs2413643	rs2413643:A	22	41422230	Proxy_of_AI_Index_SNP	A	G	ref	243	188.915	146.171	71.141	42.739	336.818	7.106	308.559	295.489	345.2	347.674	132.149	324.231	0.408	-1.295	0.957	-1.352	0.176286	0.540899	no	no	-	-	-	-	no	no	-	dELS	41422120	41422438	no	na
rs420071	rs420071:T	22	41423663	Proxy_of_AI_Index_SNP	T	C	ref	708	1325.17	2012.38	1048.62	1057.8	1203.38	1049.27	1318.86	1193.97	1384.23	1247.85	1282.77	1286.23	0.997	-0.004	0.268	-0.015	0.988242	0.99853	no	no	-	-	-	-	no	no	-	dELS	41423447	41423719	no	na
rs420071	rs420071:C	22	41423663	Proxy_of_AI_Index_SNP	T	C	alt	574	245.452	1612.92	1091.31	1504.62	678.966	1097.82	1194.92	1183.37	1061.36	1154.87	1038.52	1148.63	0.904	-0.145	0.411	-0.353	0.723851	0.953078	no	no	-	-	-	-	no	no	-	dELS	41423447	41423719	no	na
rs12165508	rs12165508:C	22	41423956	Proxy_of_AI_Index_SNP	T	C	alt	589	1090.74	1454.15	1486.85	1835.85	1282.25	1121.51	828.238	855.362	791.728	766.77	1378.56	810.524	1.701	0.766	0.24	3.199	0.00138122	0.0105238	yes	no	-	-	-	-	no	no	-	dELS	41423735	41424066	no	na
rs12165508	rs12165508:T	22	41423956	Proxy_of_AI_Index_SNP	T	C	ref	639	899.072	2100.58	1109.8	1717.35	1687.29	1509.95	939.353	910.501	934.273	835.496	1504.01	904.906	1.662	0.733	0.269	2.724	0.00645074	0.0417861	yes	no	-	-	-	-	no	no	-	dELS	41423735	41424066	no	na
rs2142505	rs2142505:A	22	41424537	Proxy_of_AI_Index_SNP	A	G	ref	1167	2537.26	2516.41	3197.08	3810.61	3445.99	2985.56	1962.47	1920.68	1885.72	1942.53	3082.15	1927.85	1.599	0.677	0.175	3.869	0.000109411	0.00100321	yes	no	-	-	-	-	no	no	-	dELS	41424326	41424562	no	na
rs2142505	rs2142505:G	22	41424537	Proxy_of_AI_Index_SNP	A	G	alt	872	1718.16	2055.22	2044.6	2213.71	1744.85	1935.11	1365.01	1415.94	1422.02	1448.64	1951.94	1412.9	1.382	0.466	0.184	2.535	0.0112517	0.068116	no	no	-	-	-	-	no	no	-	dELS	41424326	41424562	no	na
rs5758347	rs5758347:G	22	41425015	Proxy_of_AI_Index_SNP	G	T	ref	631	2984.04	2085.46	1846.82	3246.25	2548.52	1668.64	1435.1	1361.51	1394.54	1352.29	2396.62	1385.86	1.73	0.79	0.225	3.518	0.000434166	0.0036274	yes	no	-	-	-	-	no	no	-	dELS	41424856	41425149	no	na
rs5758347	rs5758347:T	22	41425015	Proxy_of_AI_Index_SNP	G	T	alt	680	984.567	919.871	1515.31	1709.58	1918.58	1255.33	1122.27	1125.4	1080.25	1108.38	1383.87	1109.08	1.248	0.32	0.272	1.175	0.239817	0.641835	no	no	-	-	-	-	no	no	-	dELS	41424856	41425149	no	na
rs6002378	rs6002378:T	22	41425212	Proxy_of_AI_Index_SNP	T	C	ref	103	34.474	611.147	475.223	464.305	6.395	654.904	239.326	231.16	223.264	243.237	374.408	234.247	1.598	0.677	1.163	0.582	0.560584	0.901022	no	no	-	-	-	-	no	no	-	pELS	41425003	41425249	no	na
rs6002378	rs6002378:C	22	41425212	Proxy_of_AI_Index_SNP	T	C	alt	106	726.704	156.252	184.967	341.915	403.969	373.047	276.934	260.143	264.482	259.408	364.476	265.242	1.374	0.458	0.522	0.879	0.37937	0.796374	no	no	-	-	-	-	no	no	-	pELS	41425003	41425249	no	na
rs6002380	rs6002380:T	22	41425419	Proxy_of_AI_Index_SNP	C	T	alt	297	146.168	751.018	399.813	529.386	797.278	626.482	373.519	424.853	449.962	487.822	541.691	434.039	1.248	0.32	0.46	0.695	0.487121	0.865603	no	no	-	-	-	-	no	no	-	dELS	41425271	41425482	no	na
rs6002380	rs6002380:C	22	41425419	Proxy_of_AI_Index_SNP	C	T	ref	278	270.273	162.553	260.377	423.508	316.566	824.256	524.807	518.165	513.507	498.602	376.255	513.77	0.733	-0.449	0.52	-0.863	0.387936	0.802607	no	no	-	-	-	-	no	no	-	dELS	41425271	41425482	no	na
rs202613	rs202613:A	22	41425989	Proxy_of_AI_Index_SNP	C	A	alt	236	337.841	168.853	167.893	28.169	27.713	31.975	110.261	121.589	119.36	138.126	127.074	122.334	1.038	0.054	0.947	0.057	0.954917	0.995441	no	no	-	-	-	-	no	no	-	DNase-H3K4me3	41425839	41426049	no	na
rs202613	rs202613:C	22	41425989	Proxy_of_AI_Index_SNP	C	A	ref	255	146.168	6.3	2.846	192.327	203.583	73.425	159.835	142.796	197.503	164.404	104.108	166.134	0.627	-0.673	1.127	-0.598	0.550083	0.897011	no	no	-	-	-	-	no	no	-	DNase-H3K4me3	41425839	41426049	no	na
rs202614	rs202614:C	22	41426146	Proxy_of_AI_Index_SNP	A	C	alt	122	2.758	148.692	130.9	168.043	1.066	97.111	88.892	91.191	86.729	83.55	91.428	87.591	1.044	0.062	1.228	0.051	0.959708	0.995987	no	no	-	-	-	-	no	no	-	pELS	41426085	41426411	no	na
rs202614	rs202614:A	22	41426146	Proxy_of_AI_Index_SNP	A	C	ref	256	603.978	6.3	217.692	15.542	184.397	59.214	174.366	174.607	196.644	196.746	181.187	185.591	0.976	-0.035	0.992	-0.036	0.971544	0.997171	no	no	-	-	-	-	no	no	-	pELS	41426085	41426411	no	na
rs188057	rs188057:T	22	41426301	Proxy_of_AI_Index_SNP	T	G	ref	76	2.758	331.406	2.846	74.794	2.132	246.329	123.937	124.416	116.784	132.062	110.044	124.3	0.885	-0.176	1.301	-0.135	0.892597	0.986359	no	no	-	-	-	-	no	no	-	pELS	41426085	41426411	no	na
rs188057	rs188057:G	22	41426301	Proxy_of_AI_Index_SNP	T	G	alt	78	1.379	8.821	59.759	103.934	5.329	228.565	151.288	140.675	139.969	134.757	67.965	141.672	0.48	-1.059	1.359	-0.779	0.435867	0.837442	no	no	-	-	-	-	no	no	-	pELS	41426085	41426411	no	na
rs202617	rs202617:G	22	41426789	Proxy_of_AI_Index_SNP	G	A	ref	953	1501.67	1074.86	1585.03	1260.81	2638.05	2365	1695.79	1571.46	1640.13	1569.25	1737.57	1619.16	1.073	0.102	0.276	0.369	0.712139	0.949846	no	no	-	-	-	-	no	no	-	dELS	41426492	41426821	no	na
rs202617	rs202617:A	22	41426789	Proxy_of_AI_Index_SNP	G	A	alt	1045	1181.76	1653.25	1573.64	1615.35	1692.62	1558.51	1696.65	1514.2	1593.76	1637.98	1545.85	1610.65	0.96	-0.059	0.209	-0.282	0.777583	0.966138	no	no	-	-	-	-	no	no	-	dELS	41426492	41426821	no	na
rs202619	rs202619:C	22	41427622	Proxy_of_AI_Index_SNP	T	C	alt	426	2522.09	1504.56	1410.02	2432.26	2172.26	3345.58	1592.37	1599.03	1537.94	1663.58	2231.13	1598.23	1.396	0.481	0.25	1.924	0.0543541	0.244137	no	no	-	-	-	-	no	no	-	pELS	41427296	41427637	no	na
rs202619	rs202619:T	22	41427622	Proxy_of_AI_Index_SNP	T	C	ref	437	2060.14	1224.82	1784.22	1572.62	2188.25	2106.83	1582.97	1624.48	1654.73	1621.13	1822.81	1620.83	1.125	0.169	0.224	0.756	0.449562	0.847134	no	no	-	-	-	-	no	no	-	pELS	41427296	41427637	no	na
rs202620	rs202620:C	22	41428832	Proxy_of_AI_Index_SNP	T	C	alt	256	686.715	1355.87	984.593	651.776	445.538	1229.28	437.624	438.991	421.625	451.437	892.294	437.419	2.039	1.028	0.354	2.904	0.00368744	0.0255463	yes	no	-	-	TOB2	-	no	no	-	dELS	41428567	41428911	no	na
rs202620	rs202620:T	22	41428832	Proxy_of_AI_Index_SNP	T	C	ref	269	2702.73	1228.6	687.223	1028.66	787.685	1166.51	652.162	685.703	660.345	622.579	1266.9	655.198	1.933	0.951	0.357	2.665	0.00769699	0.0487865	yes	no	-	-	TOB2	-	no	no	-	dELS	41428567	41428911	no	na
rs202622	rs202622:G	22	41429338	Proxy_of_AI_Index_SNP	T	G	alt	741	17258.9	15191.7	13818.5	14369.2	15525.6	14008.8	2865.93	2887.73	2928.19	2896.61	15028.8	2894.61	5.192	2.376	0.086	27.485	2.67e-166	3.91e-164	yes	no	-	-	TOB2	-	no	no	-	CTCF-only	41429323	41429520	no	na
rs202622	rs202622:T	22	41429338	Proxy_of_AI_Index_SNP	T	G	ref	1107	15720	17690.5	16797.8	18419.7	19350	17856.5	3450.56	3521.12	3493.22	3577.81	17639.1	3510.68	5.025	2.329	0.079	29.508	2.3e-191	3.87e-189	yes	no	-	-	TOB2	-	no	no	-	CTCF-only	41429323	41429520	no	na
rs202623	rs202623:T	22	41430436	Proxy_of_AI_Index_SNP	T	C	ref	843	2546.91	1537.32	1999.07	1429.83	2144.55	1594.04	1453.05	1444.22	1347.31	1391.37	1875.29	1408.99	1.331	0.412	0.226	1.825	0.0679705	0.287897	no	no	-	-	TOB2	-	no	no	-	dELS	41430157	41430477	no	na
rs202623	rs202623:C	22	41430436	Proxy_of_AI_Index_SNP	T	C	alt	618	1467.2	1059.74	1385.83	746.968	1078.67	1102.56	1111.15	995.33	1057.93	1026.18	1140.16	1047.65	1.088	0.122	0.268	0.455	0.649384	0.9325	no	no	-	-	TOB2	-	no	no	-	dELS	41430157	41430477	no	na
rs202624	rs202624:G	22	41430798	Proxy_of_AI_Index_SNP	G	A	ref	846	17854.6	19449.6	16674.1	20183.7	22226.8	20065.2	2709.51	2595.78	2635.37	2641.92	19409	2645.64	7.337	2.875	0.087	32.992	1.06e-238	2.25e-236	yes	no	-	-	TOB2	-	no	no	-	dELS	41430644	41430909	no	na
rs202624	rs202624:A	22	41430798	Proxy_of_AI_Index_SNP	G	A	alt	1015	11766.5	10989.3	11435.2	10716.9	11342	11102.6	2365.05	2215.46	2405.24	2414.18	11225.4	2349.98	4.777	2.256	0.08	28.212	4.22e-175	6.42e-173	yes	no	-	-	TOB2	-	no	no	-	dELS	41430644	41430909	no	na
rs202625	rs202625:A	22	41431078	Proxy_of_AI_Index_SNP	G	A	alt	1651	2155.29	3271.21	3404.82	3056.84	3038.82	3552.83	3227.48	3121.72	3126.55	3148.61	3079.97	3156.09	0.976	-0.035	0.177	-0.199	0.842568	0.979032	no	no	-	-	TOB2	-	no	no	-	dELS	41430930	41431280	no	na
rs202625	rs202625:G	22	41431078	Proxy_of_AI_Index_SNP	G	A	ref	1750	2731.69	2532.8	4191.64	3062.66	3209.36	2945.29	3490.74	3374.08	3453.72	3422.84	3112.24	3435.34	0.906	-0.143	0.178	-0.8	0.423889	0.828936	no	no	-	-	TOB2	-	no	no	-	dELS	41430930	41431280	no	na
rs169362	rs169362:G	22	41431585	Proxy_of_AI_Index_SNP	G	C	ref	462	1293.45	1130.31	745.559	1104.42	4096.18	1380.87	856.444	885.052	843.25	950.714	1625.13	883.865	1.839	0.879	0.567	1.549	0.121479	0.429538	no	no	-	-	-	-	no	no	-	dELS	41431526	41431690	no	na
rs169362	rs169362:C	22	41431585	Proxy_of_AI_Index_SNP	G	C	alt	466	1828.48	1190.79	755.519	998.547	930.513	1385.6	863.282	841.224	837.239	797.09	1181.58	834.709	1.415	0.501	0.293	1.713	0.0866527	0.342605	no	no	-	-	-	-	no	no	-	dELS	41431526	41431690	no	na
rs5751101	rs5751101:C	22	41432107	Proxy_of_AI_Index_SNP	C	T	ref	34	1.379	3.78	488.028	4.857	2.132	1.184	37.608	43.122	37.783	52.555	83.56	42.767	1.952	0.965	1.596	0.605	0.545456	0.895478	no	no	-	-	-	-	no	no	-	dELS	41431834	41432132	no	na
rs5751101	rs5751101:T	22	41432107	Proxy_of_AI_Index_SNP	C	T	alt	47	1.379	1.26	56.913	0.971	0	138.56	32.48	21.207	26.62	30.32	33.181	27.657	1.199	0.262	1.99	0.132	0.895084	0.986952	no	no	-	-	-	-	no	no	-	dELS	41431834	41432132	no	na
rs7285041	rs7285041:T	22	41433145	Proxy_of_AI_Index_SNP	G	T	alt	270	661.894	143.651	7.114	228.267	535.072	236.855	188.896	194.4	200.079	200.789	302.142	196.041	1.541	0.624	0.779	0.802	0.422758	0.828236	no	no	-	-	TOB2	-	no	no	-	dELS	41432844	41433192	no	na
rs7285041	rs7285041:G	22	41433145	Proxy_of_AI_Index_SNP	G	T	ref	315	136.516	177.674	241.88	204.955	185.463	355.283	274.37	263.678	288.525	250.649	216.962	269.305	0.806	-0.312	0.564	-0.553	0.580316	0.908514	no	no	-	-	TOB2	-	no	no	-	dELS	41432844	41433192	no	na
rs6609	rs6609:G	22	41433790	Proxy_of_AI_Index_SNP	C	G	alt	1515	2967.49	3354.38	2028.95	3336.59	2294.84	2325.92	2167.61	2233.84	2241.22	2191.16	2718.03	2208.46	1.231	0.3	0.198	1.51	0.130964	0.450804	no	no	TOB2	-	-	-	no	no	-	dELS	41433467	41433796	no	na
rs6609	rs6609:C	22	41433790	Proxy_of_AI_Index_SNP	C	G	ref	1416	1464.44	2176.19	1677.51	2733.38	3103.84	2343.68	1957.34	2010.45	1986.19	2059.77	2249.84	2003.44	1.123	0.168	0.234	0.718	0.473035	0.859224	no	no	TOB2	-	-	-	no	no	-	dELS	41433467	41433796	no	na
rs9611591	rs9611591:G	22	41434208	Proxy_of_AI_Index_SNP	G	A	ref	2292	7767.6	4964.78	7957.85	6125.33	6703.32	7761.74	6768.64	6681.72	7025.08	6674.54	6880.1	6787.49	1.014	0.019	0.143	0.136	0.892057	0.986322	no	no	TOB2	-	-	-	no	no	-	na	na	na	no	na
rs9611591	rs9611591:A	22	41434208	Proxy_of_AI_Index_SNP	G	A	alt	4188	12569.1	13159.2	14108.7	15542.6	14252.9	13465.2	13993.7	14082.4	14091.4	14146.8	13849.6	14078.6	0.984	-0.024	0.085	-0.278	0.780741	0.967183	no	no	TOB2	-	-	-	no	no	-	na	na	na	no	na
rs202641	rs202641:T	22	41437112	Proxy_of_AI_Index_SNP	C	T	alt	260	318.536	212.956	115.249	138.903	419.957	110.138	215.393	212.073	170.883	236.499	219.29	208.712	1.051	0.071	0.629	0.113	0.909706	0.989241	no	no	TOB2	-	-	-	no	no	-	dELS	41437010	41437284	no	na
rs202641	rs202641:C	22	41437112	Proxy_of_AI_Index_SNP	C	T	ref	246	97.905	15.121	214.846	337.058	296.315	419.233	267.532	241.056	256.753	222.35	230.08	246.923	0.932	-0.101	0.757	-0.134	0.893552	0.986626	no	no	TOB2	-	-	-	no	no	-	dELS	41437010	41437284	no	na
rs202642	rs202642:T	22	41437523	Proxy_of_AI_Index_SNP	C	T	alt	1173	8432.25	6368.53	5401.04	6894.64	5814.38	4445.77	1401.77	1421.6	1299.22	1456.05	6226.1	1394.66	4.464	2.158	0.162	13.324	1.68e-40	6.78e-39	yes	no	TOB2	-	-	-	no	no	-	PLS	41437510	41437857	no	na
rs202642	rs202642:C	22	41437523	Proxy_of_AI_Index_SNP	C	T	ref	1590	8928.67	7725.66	5536.2	6436.16	7222.4	6742.08	2166.75	2058.52	2157.93	2218.78	7098.53	2150.5	3.301	1.723	0.137	12.605	1.98e-36	7.31e-35	yes	no	TOB2	-	-	-	no	no	-	PLS	41437510	41437857	no	na
rs2011790	rs2011790:G	22	41439448	Proxy_of_AI_Index_SNP	G	A	ref	3665	9978.05	8762.72	9919.92	9572.65	8290.42	11399.8	7685.77	7604.94	7661.38	7497.23	9653.93	7612.33	1.268	0.343	0.107	3.189	0.00142971	0.0108599	no	no	TOB2	-	-	-	no	no	-	dELS	41439291	41439634	no	na
rs2011790	rs2011790:A	22	41439448	Proxy_of_AI_Index_SNP	G	A	alt	3498	11168.1	8917.71	9746.34	9732.92	10455.2	9480.12	7949.03	7988.09	7984.26	7952.71	9916.73	7968.52	1.244	0.316	0.096	3.302	0.000958919	0.00754158	no	no	TOB2	-	-	-	no	no	-	dELS	41439291	41439634	no	na
rs79005	rs79005:A	22	41439540	Proxy_of_AI_Index_SNP	G	A	alt	2213	6344.52	9570.44	7192.37	6989.83	5595.87	6127.44	4762.58	5040.98	4795.88	4859.35	6970.08	4864.7	1.433	0.519	0.147	3.527	0.000420731	0.00352644	no	no	TOB2	-	-	-	no	no	-	dELS	41439291	41439634	no	na
rs79005	rs79005:G	22	41439540	Proxy_of_AI_Index_SNP	G	A	ref	1683	3346.7	4737.97	4416.44	4116.58	3511.01	4205.36	3607.83	3659.68	3718.2	3640.47	4055.68	3656.55	1.109	0.149	0.15	0.997	0.318525	0.739561	no	no	TOB2	-	-	-	no	no	-	dELS	41439291	41439634	no	na
rs202650	rs202650:T	22	41441537	Proxy_of_AI_Index_SNP	G	C,T	alt	229	750.146	146.171	332.941	351.629	260.075	811.229	496.601	462.319	461.125	458.849	442.032	469.724	0.941	-0.088	0.518	-0.17	0.86534	0.982437	no	no	TOB2	-	-	-	no	no	-	dELS	41441221	41441567	no	na
rs202650	rs202650:G	22	41441537	Proxy_of_AI_Index_SNP	G	C,T	ref	310	947.335	18.901	404.082	387.569	303.776	521.081	584.638	553.511	536.692	493.212	430.457	542.013	0.794	-0.333	0.659	-0.505	0.613631	0.920464	no	no	TOB2	-	-	-	no	no	-	dELS	41441221	41441567	no	na
rs202650	rs202650:C	22	41441537	Proxy_of_AI_Index_SNP	G	C,T	alt	319	628.799	66.785	399.813	389.511	356.004	394.364	535.919	555.632	509.213	530.27	372.546	532.758	0.699	-0.516	0.55	-0.939	0.347947	0.769307	no	no	TOB2	-	-	-	no	no	-	dELS	41441221	41441567	no	na
rs202652	rs202652:G	22	41442788	Proxy_of_AI_Index_SNP	A	G	alt	3656	34382.6	29067.9	28779.4	29569.8	30849.8	24146.2	16997.3	17317.9	17357.9	16997	29466	17167.5	1.716	0.779	0.084	9.258	2.09e-20	5.12e-19	yes	no	TOB2	-	-	-	no	no	-	dELS	41442648	41442939	no	na
rs202652	rs202652:A	22	41442788	Proxy_of_AI_Index_SNP	A	G	ref	3075	25835.9	23534.8	24708.7	23317.2	20845.4	25064	17905.8	17823.3	17752.9	18175.4	23884.4	17914.4	1.333	0.415	0.074	5.638	1.72e-08	2.34e-07	no	no	TOB2	-	-	-	no	no	-	dELS	41442648	41442939	no	na
rs169365	rs169365:A	22	41443710	Proxy_of_AI_Index_SNP	G	A	alt	447	438.504	570.824	829.506	875.186	1250.28	1145.19	738.491	788.912	765.108	730.385	851.582	755.724	1.127	0.173	0.349	0.495	0.620884	0.922854	no	no	TOB2	-	-	-	no	no	-	dELS	41443501	41443835	no	na
rs169365	rs169365:G	22	41443710	Proxy_of_AI_Index_SNP	G	A	ref	422	213.736	814.023	899.224	1131.62	624.606	837.283	701.737	727.411	785.717	777.55	753.416	748.104	1.007	0.01	0.408	0.026	0.979482	0.997542	no	no	TOB2	-	-	-	no	no	-	dELS	41443501	41443835	no	na
rs202653	rs202653:T	22	41444154	Proxy_of_AI_Index_SNP	C	T	alt	54	296.473	279.742	160.779	161.244	366.663	193.037	165.818	166.124	189.774	168.447	242.99	172.541	1.408	0.494	0.54	0.915	0.360329	0.780314	no	no	TOB2	-	-	-	no	no	-	dELS	41444107	41444315	no	na
rs202653	rs202653:C	22	41444154	Proxy_of_AI_Index_SNP	C	T	ref	36	1.379	0	1.423	0	160.948	1.184	53.848	58.674	42.935	53.903	27.489	52.34	0.526	-0.928	2.338	-0.397	0.691404	0.944497	no	no	TOB2	-	-	-	no	no	-	dELS	41444107	41444315	no	na
rs106860	rs106860:C	22	41444403	Proxy_of_AI_Index_SNP	T	C	alt	102	639.83	258.32	512.216	334.144	1607.35	619.376	106.842	110.985	115.925	107.132	661.872	110.221	6.006	2.586	0.477	5.424	5.84e-08	7.64e-07	yes	no	TOB2	-	-	-	no	no	-	dELS	41444361	41444525	no	na
rs106860	rs106860:T	22	41444403	Proxy_of_AI_Index_SNP	T	C	ref	158	488.146	1552.44	927.681	1038.37	1542.33	1197.3	208.555	190.866	223.264	239.194	1124.38	215.47	5.219	2.384	0.329	7.242	4.43e-13	7.95e-12	yes	no	TOB2	-	-	-	no	no	-	dELS	41444361	41444525	no	na
rs202654	rs202654:A	22	41445030	Proxy_of_AI_Index_SNP	G	A	alt	473	1307.24	642.65	1176.67	1536.67	1386.71	870.442	694.044	720.342	747.075	763.401	1153.4	731.215	1.578	0.658	0.295	2.233	0.0255755	0.135577	no	no	TOB2	-	-	-	no	no	-	DNase-H3K4me3	41444836	41445067	no	na
rs202654	rs202654:G	22	41445030	Proxy_of_AI_Index_SNP	G	A	ref	336	944.577	843.005	953.291	780.965	779.158	603.98	628.23	598.753	657.769	590.911	817.496	618.916	1.321	0.401	0.281	1.427	0.153503	0.49778	no	no	TOB2	-	-	-	no	no	-	DNase-H3K4me3	41444836	41445067	no	na
rs202655	rs202655:C	22	41445560	Proxy_of_AI_Index_SNP	G	A,C	alt	37	133.758	151.212	1.423	103.934	1.066	0	30.77	36.759	24.044	24.93	65.232	29.126	2.239	1.163	1.589	0.732	0.464289	0.855003	no	no	TOB2	-	-	-	no	no	-	CTCF-only	41445496	41445761	no	na
rs202655	rs202655:A	22	41445560	Proxy_of_AI_Index_SNP	G	A,C	alt	52	89.631	1.26	38.416	0.971	112.983	103.032	37.608	14.845	40.359	45.144	57.716	34.489	1.674	0.743	1.413	0.526	0.599147	0.915117	no	no	TOB2	-	-	-	no	no	-	CTCF-only	41445496	41445761	no	na
rs202655	rs202655:G	22	41445560	Proxy_of_AI_Index_SNP	G	A,C	ref	43	1.379	1.26	1.423	28.169	0	59.214	39.318	31.811	36.924	30.994	15.241	34.762	0.439	-1.188	2.455	-0.484	0.628391	0.925316	no	no	TOB2	-	-	-	no	no	-	CTCF-only	41445496	41445761	no	na
rs202656	rs202656:T	22	41446199	Proxy_of_AI_Index_SNP	T	A	ref	62	2.758	268.401	132.323	208.84	640.594	293.7	286.336	293.368	288.525	281.643	257.769	287.468	0.897	-0.157	0.84	-0.187	0.851837	0.98036	no	no	TOB2	-	-	-	no	no	-	dELS	41445870	41446217	no	na
rs202656	rs202656:A	22	41446199	Proxy_of_AI_Index_SNP	T	A	alt	77	4.137	407.012	223.383	155.416	95.929	177.641	249.582	253.074	229.275	209.548	177.253	235.37	0.753	-0.409	0.881	-0.465	0.642158	0.930084	no	no	TOB2	-	-	-	no	no	-	dELS	41445870	41446217	no	na
rs202657	rs202657:G	22	41448782	Proxy_of_AI_Index_SNP	G	T	ref	1529	3610.08	4928.24	3047.69	4236.06	2002.79	2984.37	2851.39	2838.95	2733.26	2842.71	3468.2	2816.58	1.231	0.3	0.22	1.366	0.171944	0.532975	no	no	ACO2	TOB2	-	-	no	no	-	dELS	41448662	41448987	no	na
rs202657	rs202657:T	22	41448782	Proxy_of_AI_Index_SNP	G	T	alt	1632	5115.89	5123.56	3320.87	2910.16	4181.45	2177.88	3495.86	3260.98	3257.93	3291.45	3804.97	3326.56	1.144	0.194	0.224	0.866	0.386458	0.801116	no	no	ACO2	TOB2	-	-	no	no	-	dELS	41448662	41448987	no	na
rs202658	rs202658:C	22	41450070	Proxy_of_AI_Index_SNP	G	C	alt	97	321.294	446.075	247.571	173.872	89.534	165.799	196.589	195.814	183.763	159.688	240.691	183.963	1.308	0.387	0.603	0.643	0.520502	0.884033	no	no	ACO2	TOB2	-	-	no	no	-	dELS	41449821	41450096	no	na
rs202658	rs202658:G	22	41450070	Proxy_of_AI_Index_SNP	G	C	ref	105	13.789	61.745	159.356	244.78	561.719	150.403	187.187	201.469	164.872	187.987	198.632	185.379	1.072	0.1	0.838	0.12	0.904609	0.988523	no	no	ACO2	TOB2	-	-	no	no	-	dELS	41449821	41450096	no	na
rs202626	rs202626:C	22	41451186	Proxy_of_AI_Index_SNP	C	A	ref	685	1253.46	403.231	547.787	629.435	509.491	544.767	811.998	738.721	790.01	797.09	648.028	784.455	0.826	-0.276	0.387	-0.713	0.475885	0.860743	no	no	ACO2	TOB2	-	-	no	no	-	dELS	41451009	41451204	no	na
rs202626	rs202626:A	22	41451186	Proxy_of_AI_Index_SNP	C	A	alt	905	293.715	1032.02	1414.29	1275.38	685.361	1117.96	1285.52	1257.59	1337.01	1340.84	969.787	1305.24	0.743	-0.428	0.384	-1.117	0.263878	0.674894	no	no	ACO2	TOB2	-	-	no	no	-	dELS	41451009	41451204	no	na
rs202627	rs202627:A	22	41451363	Proxy_of_AI_Index_SNP	A	T	ref	261	12.411	457.415	184.967	896.556	1597.75	139.744	525.662	519.579	517.8	542.399	548.141	526.36	1.042	0.059	1.154	0.051	0.959417	0.995987	no	no	ACO2	TOB2	-	-	no	no	-	dELS	41451275	41451453	no	na
rs202627	rs202627:T	22	41451363	Proxy_of_AI_Index_SNP	A	T	alt	383	1795.39	1198.35	2043.17	1192.82	1080.8	1315.73	1430.83	1439.98	1464.95	1371.83	1437.71	1426.9	1.007	0.01	0.257	0.041	0.967467	0.996635	no	no	ACO2	TOB2	-	-	no	no	-	dELS	41451275	41451453	no	na
rs202628	rs202628:A	22	41453509	Proxy_of_AI_Index_SNP	G	A	alt	540	1685.07	1858.64	2478.56	2239.93	2327.88	1938.66	1766.74	1859.88	1766.36	1803.73	2088.12	1799.18	1.161	0.215	0.193	1.116	0.264466	0.67555	no	no	ACO2	-	-	-	no	no	-	CTCF-only	41453427	41453628	no	na
rs202628	rs202628:G	22	41453509	Proxy_of_AI_Index_SNP	G	A	ref	305	1043.86	1205.91	698.606	803.306	838.848	1113.22	916.275	861.017	941.143	910.96	950.626	907.349	1.048	0.067	0.278	0.242	0.808882	0.972136	no	no	ACO2	-	-	-	no	no	-	CTCF-only	41453427	41453628	no	na
rs202629	rs202629:T	22	41453971	Proxy_of_AI_Index_SNP	C	T	alt	273	376.452	352.827	984.593	1118.99	532.94	748.462	672.676	698.428	732.477	709.498	685.712	703.27	0.975	-0.036	0.404	-0.09	0.928571	0.992017	no	no	ACO2	-	-	-	no	no	-	dELS	41453782	41454106	no	na
rs202629	rs202629:C	22	41453971	Proxy_of_AI_Index_SNP	C	T	ref	205	308.884	380.549	274.605	641.091	342.148	486.737	617.118	541.493	572.757	573.393	405.669	576.191	0.704	-0.506	0.426	-1.188	0.234817	0.635243	no	no	ACO2	-	-	-	no	no	-	dELS	41453782	41454106	no	na
rs202630	rs202630:T	22	41454226	Proxy_of_AI_Index_SNP	C	G,T	alt	103	159.958	241.939	443.921	229.239	200.385	528.187	160.69	164.71	186.339	180.575	300.605	173.079	1.737	0.796	0.532	1.496	0.134682	0.459162	no	no	ACO2	-	-	-	no	no	-	dELS	41454067	41454291	no	na
rs202630	rs202630:C	22	41454226	Proxy_of_AI_Index_SNP	C	G,T	ref	84	114.452	632.569	310.175	90.336	188.661	48.555	137.612	130.072	156.285	152.276	230.791	144.061	1.602	0.679	0.737	0.921	0.35679	0.777005	no	no	ACO2	-	-	-	no	no	-	dELS	41454067	41454291	no	na
rs202630	rs202630:G	22	41454226	Proxy_of_AI_Index_SNP	C	G,T	alt	95	4.137	6.3	261.799	372.998	82.073	60.398	182.058	202.883	216.394	196.072	131.284	199.352	0.659	-0.602	1.099	-0.548	0.583703	0.910108	no	no	ACO2	-	-	-	no	no	-	dELS	41454067	41454291	no	na
rs79008	rs79008:G	22	41454496	Proxy_of_AI_Index_SNP	A	G	alt	2895	10652.3	8849.67	11722.6	9974.79	10411.5	10248.7	9341.39	9494.51	9555.69	9211.34	10309.9	9400.74	1.097	0.133	0.098	1.353	0.176139	0.540621	no	no	ACO2	-	-	-	no	no	-	dELS	41454408	41454754	no	na
rs79008	rs79008:A	22	41454496	Proxy_of_AI_Index_SNP	A	G	ref	3252	9168.6	10776.4	12673.1	11031.6	9134.59	9846.07	9997.83	9745.47	10253.8	9999	10438.4	9999.03	1.044	0.062	0.111	0.561	0.575135	0.906813	no	no	ACO2	-	-	-	no	no	-	dELS	41454408	41454754	no	na
rs202636	rs202636:T	22	41456475	Proxy_of_AI_Index_SNP	T	C	ref	81	8.274	349.047	368.511	55.367	112.983	350.546	130.774	95.433	83.295	107.806	207.455	104.327	1.988	0.991	0.854	1.161	0.245452	0.650375	no	no	ACO2	-	PHF5A	-	no	no	-	dELS	41456336	41456592	no	na
rs202636	rs202636:C	22	41456475	Proxy_of_AI_Index_SNP	T	C	alt	96	2.758	148.692	396.968	90.336	155.619	50.924	136.758	147.037	142.545	142.169	140.882	142.127	0.991	-0.013	0.987	-0.013	0.989351	0.998592	no	no	ACO2	-	PHF5A	-	no	no	-	dELS	41456336	41456592	no	na
rs169363	rs169363:T	22	41457113	Proxy_of_AI_Index_SNP	G	T	alt	434	899.072	1665.85	866.499	1434.68	1346.21	1331.12	992.347	1004.52	981.502	979.013	1257.24	989.345	1.271	0.346	0.267	1.294	0.195648	0.575062	no	no	ACO2	-	PHF5A	-	no	no	-	dELS	41456867	41457199	no	na
rs169363	rs169363:G	22	41457113	Proxy_of_AI_Index_SNP	G	T	ref	402	1480.99	1641.91	1752.92	1796.03	1146.89	1389.15	1425.7	1520.57	1484.7	1472.9	1534.65	1475.97	1.04	0.056	0.221	0.255	0.799037	0.970543	no	no	ACO2	-	PHF5A	-	no	no	-	dELS	41456867	41457199	no	na
rs202637	rs202637:G	22	41457924	Proxy_of_AI_Index_SNP	A	G	alt	215	1465.82	534.281	314.444	253.522	205.715	291.332	529.081	574.011	519.518	497.929	510.852	530.135	0.963	-0.054	0.552	-0.098	0.922035	0.991193	no	no	ACO2	-	PHF5A	-	no	no	-	pELS	41457815	41458077	no	na
rs202637	rs202637:A	22	41457924	Proxy_of_AI_Index_SNP	A	G	ref	172	165.473	451.115	470.954	298.204	88.468	362.388	493.182	458.785	455.973	424.486	306.101	458.106	0.668	-0.582	0.567	-1.026	0.304873	0.724831	no	no	ACO2	-	PHF5A	-	no	no	-	pELS	41457815	41458077	no	na
rs202638	rs202638:G	22	41459454	Proxy_of_AI_Index_SNP	A	G	alt	724	1850.54	1570.08	1276.27	1356.97	1189.52	1186.64	1558.18	1538.24	1616.09	1549.04	1405.01	1565.38	0.897	-0.156	0.232	-0.674	0.500131	0.872535	no	no	ACO2	-	PHF5A	-	no	no	-	CTCF-only	41459269	41459609	no	na
rs202638	rs202638:A	22	41459454	Proxy_of_AI_Index_SNP	A	G	ref	1270	1805.04	2323.62	2445.83	2556.59	1653.18	2726.2	2653.1	2582.34	2637.95	2707.28	2251.74	2645.17	0.851	-0.232	0.204	-1.139	0.254519	0.662821	no	no	ACO2	-	PHF5A	-	no	no	-	CTCF-only	41459269	41459609	no	na
rs202639	rs202639:A	22	41460133	Proxy_of_AI_Index_SNP	T	A	alt	3777	14985	14619.7	12270.4	13598.9	14860.5	17330.7	14144.1	14406.8	14106.8	14208.1	14610.9	14216.5	1.028	0.04	0.097	0.405	0.685186	0.942513	no	no	PHF5A	-	-	-	no	no	-	pELS	41460064	41460412	no	na
rs202639	rs202639:T	22	41460133	Proxy_of_AI_Index_SNP	T	A	ref	3506	13113.8	11826	13430	10966.5	13756.2	12174.4	12960.3	12916	12874.6	12972.4	12544.5	12930.8	0.97	-0.044	0.091	-0.481	0.630798	0.925814	no	no	PHF5A	-	-	-	no	no	-	pELS	41460064	41460412	no	na
rs5751107	rs5751107:A	22	41461808	Proxy_of_AI_Index_SNP	A	G	ref	549	765.314	2051.44	708.566	567.268	971.017	1013.74	732.507	720.342	723.031	679.851	1012.89	713.933	1.419	0.505	0.361	1.396	0.162588	0.51556	no	no	PHF5A	-	-	-	no	no	-	dELS	41461600	41461949	no	na
rs5751107	rs5751107:G	22	41461808	Proxy_of_AI_Index_SNP	A	G	alt	401	518.483	628.789	671.572	530.357	765.302	543.582	535.919	487.061	510.93	478.389	609.681	503.075	1.212	0.277	0.317	0.875	0.381785	0.797881	no	no	PHF5A	-	-	-	no	no	-	dELS	41461600	41461949	no	na
rs5751108	rs5751108:C	22	41462031	Proxy_of_AI_Index_SNP	T	C	alt	4095	19512.1	20397.2	22294.2	23465.9	22785.3	21073	20653.8	20829.8	20461.3	20738.5	21587.9	20670.8	1.044	0.063	0.074	0.851	0.394943	0.809032	no	no	PHF5A	-	-	-	no	no	-	dELS	41461930	41462273	no	na
rs5751108	rs5751108:T	22	41462031	Proxy_of_AI_Index_SNP	T	C	ref	4334	19008.8	21966	19798.6	19848.6	19363.8	19387.8	20788	20809.3	20566.9	20461.6	19895.6	20656.4	0.963	-0.054	0.069	-0.781	0.434877	0.837047	no	no	PHF5A	-	-	-	no	no	-	dELS	41461930	41462273	no	na
rs5758365	rs5758365:A	22	41462653	Proxy_of_AI_Index_SNP	A	G	ref	2039	3153.65	3510.63	4052.2	4330.28	2883.21	3042.4	2105.21	2080.44	2050.59	2098.17	3495.39	2083.6	1.678	0.746	0.168	4.441	8.96e-06	9.45e-05	yes	no	PHF5A	-	-	-	no	no	-	dELS	41462505	41462762	no	na
rs5758365	rs5758365:G	22	41462653	Proxy_of_AI_Index_SNP	A	G	alt	2364	4260.94	4183.52	4040.82	4061.21	4576.89	3135.96	2584.72	2348.36	2497.12	2566.45	4043.22	2499.16	1.618	0.694	0.148	4.698	2.63e-06	2.94e-05	yes	no	PHF5A	-	-	-	no	no	-	dELS	41462505	41462762	no	na
rs6002385	rs6002385:T	22	41463552	Proxy_of_AI_Index_SNP	T	C	ref	220	281.305	286.042	845.157	573.096	1054.15	710.565	417.11	454.543	426.777	455.48	625.053	438.478	1.426	0.512	0.435	1.177	0.239145	0.640979	no	no	PHF5A	-	-	-	no	no	-	dELS	41463304	41463649	no	na
rs6002385	rs6002385:C	22	41463552	Proxy_of_AI_Index_SNP	T	C	alt	144	351.631	267.141	19.92	381.74	639.528	342.256	257.275	247.419	230.133	223.024	333.703	239.463	1.394	0.479	0.666	0.72	0.471547	0.858272	no	no	PHF5A	-	-	-	no	no	-	dELS	41463304	41463649	no	na
rs6002386	rs6002386:G	22	41463657	Proxy_of_AI_Index_SNP	A	G	alt	231	685.336	498.999	536.404	562.411	573.444	447.656	385.485	424.146	379.548	402.925	550.708	398.026	1.383	0.468	0.33	1.42	0.155574	0.501672	no	no	PHF5A	-	-	-	no	no	-	dELS	41463631	41463858	no	na
rs6002386	rs6002386:A	22	41463657	Proxy_of_AI_Index_SNP	A	G	ref	245	569.504	422.133	377.048	813.02	561.719	566.084	390.614	419.198	436.223	363.171	551.585	402.301	1.372	0.456	0.362	1.258	0.208212	0.595899	no	no	PHF5A	-	-	-	no	no	-	dELS	41463631	41463858	no	na
rs79009	rs79009:C	22	41464860	Proxy_of_AI_Index_SNP	C	A	ref	269	455.052	2.52	8.537	170.958	5.329	320.939	147.869	149.865	174.317	185.291	160.556	164.336	0.977	-0.034	1.153	-0.029	0.976657	0.997521	no	no	PHF5A	ACO2	-	-	no	no	-	dELS	41464705	41465055	no	na
rs79009	rs79009:A	22	41464860	Proxy_of_AI_Index_SNP	C	A	alt	365	346.115	15.121	364.243	192.327	107.654	87.636	271.806	267.212	279.08	280.969	185.516	274.767	0.675	-0.567	0.813	-0.698	0.485332	0.8648	no	no	PHF5A	ACO2	-	-	no	no	-	dELS	41464705	41465055	no	na
rs5758368	rs5758368:C	22	41466284	Proxy_of_AI_Index_SNP	T	C	alt	1717	2002.23	1992.21	1011.63	2102.97	1057.35	1745.62	1935.97	1869.78	1850.51	1867.74	1652	1881	0.878	-0.187	0.268	-0.697	0.485574	0.864894	no	no	PHF5A	ACO2	-	-	no	no	-	pELS	41466138	41466483	no	na
rs5758368	rs5758368:T	22	41466284	Proxy_of_AI_Index_SNP	T	C	ref	1110	277.168	793.861	374.202	923.754	822.859	937.946	1147.91	1088.64	1090.56	1131.29	688.298	1114.6	0.618	-0.695	0.406	-1.713	0.086741	0.342828	no	no	PHF5A	ACO2	-	-	no	no	-	pELS	41466138	41466483	no	na
rs202631	rs202631:G	22	41467419	Proxy_of_AI_Index_SNP	A	G	alt	3268	9281.68	10685.6	8750.36	9299.7	11451.8	10013	8486.66	8599.57	8603.38	8650.08	9913.7	8584.92	1.155	0.208	0.103	2.018	0.0435759	0.207021	no	no	PHF5A	ACO2	-	-	no	no	-	pELS	41467184	41467511	no	na
rs202631	rs202631:A	22	41467419	Proxy_of_AI_Index_SNP	A	G	ref	3233	8259.88	8036.9	9544.3	7924.27	9390.4	7430.14	8674.7	8521.1	8465.13	8493.76	8430.98	8538.67	0.987	-0.018	0.108	-0.17	0.864747	0.982437	no	no	PHF5A	ACO2	-	-	no	no	-	pELS	41467184	41467511	no	na
rs505533	rs505533:C	22	41468212	Proxy_of_AI_Index_SNP	A	C	alt	914	4702.2	3338	2710.48	3451.2	2827.78	2578.17	2695.83	2617.69	2596.73	2520.64	3267.97	2607.72	1.253	0.326	0.193	1.684	0.0922725	0.357533	no	no	PHF5A	ACO2	-	-	no	no	-	pELS	41468188	41468426	no	na
rs505533	rs505533:A	22	41468212	Proxy_of_AI_Index_SNP	A	C	ref	1230	5278.6	6531.09	4318.27	4173.89	3961.88	4198.26	4000.16	4240.05	4239.44	4317.63	4743.66	4199.32	1.13	0.176	0.165	1.065	0.286968	0.704259	no	no	PHF5A	ACO2	-	-	no	no	-	pELS	41468188	41468426	no	na
rs19573	rs19573:A	22	41469805	Proxy_of_AI_Index_SNP	C	A	alt	1625	2859.93	1488.17	1394.37	1026.72	1893	1391.52	1589.81	1519.86	1498.44	1604.96	1675.62	1553.27	1.079	0.109	0.281	0.389	0.697294	0.945846	no	no	ACO2	PHF5A	-	-	no	no	-	DNase-H3K4me3	41469568	41469855	no	na
rs19573	rs19573:C	22	41469805	Proxy_of_AI_Index_SNP	C	A	ref	1216	572.262	768.66	944.754	1202.53	1062.68	1045.71	1131.67	1050.47	1154.1	1106.36	932.767	1110.65	0.84	-0.251	0.295	-0.852	0.394437	0.808749	no	no	ACO2	PHF5A	-	-	no	no	-	DNase-H3K4me3	41469568	41469855	no	na
rs79011	rs79011:G	22	41470934	Proxy_of_AI_Index_SNP	A	G	alt	3823	15554.5	13766.6	17725.5	13452.2	16195	15163.5	13699.7	13627.1	13579.6	13509.4	15309.5	13604	1.125	0.17	0.092	1.846	0.0648539	0.277971	no	no	ACO2	PHF5A	-	-	no	no	-	dELS	41470828	41471022	no	na
rs79011	rs79011:A	22	41470934	Proxy_of_AI_Index_SNP	A	G	ref	4834	16670.1	18664.6	16777.9	15765	17033.8	16028	15497.2	15439.6	15777	15790.9	16823.2	15626.2	1.077	0.106	0.075	1.412	0.157856	0.506297	no	no	ACO2	PHF5A	-	-	no	no	-	dELS	41470828	41471022	no	na
rs727563	rs727563:T	22	41471373	AI_Index_SNP	C	T	alt	2322	6213.53	7507.66	6155.13	6232.18	6283.36	4418.53	4905.32	4712.27	4862.86	4695.62	6135.07	4794.02	1.28	0.356	0.144	2.478	0.0132174	0.0781418	no	Crohn's	ACO2	PHF5A	-	-	no	no	-	dELS	41471284	41471620	no	na
rs727563	rs727563:C	22	41471373	AI_Index_SNP	C	T	ref	2585	8159.22	7617.29	7593.61	6817.9	7538.97	5890.59	6460.94	6660.51	6682.45	6664.43	7269.6	6617.08	1.099	0.136	0.118	1.151	0.24982	0.656147	no	Crohn's	ACO2	PHF5A	-	-	no	no	-	dELS	41471284	41471620	no	na
rs169361	rs169361:A	22	41481985	Proxy_of_AI_Index_SNP	A	G	ref	788	213.736	672.892	877.882	721.713	513.754	677.405	740.2	669.444	702.422	695.348	612.897	701.854	0.873	-0.195	0.407	-0.48	0.631395	0.926028	no	no	ACO2	-	-	-	no	no	-	na	na	na	no	na
rs169361	rs169361:G	22	41481985	Proxy_of_AI_Index_SNP	A	G	alt	667	213.736	517.9	812.432	394.368	336.818	374.231	588.057	630.564	621.704	675.809	441.581	629.033	0.702	-0.511	0.453	-1.128	0.259126	0.66879	no	no	ACO2	-	-	-	no	no	-	na	na	na	no	na
rs738140	rs738140:A	22	41488950	Proxy_of_eQTL	A	G	ref	2089	7546.97	6774.28	7785.69	6583.81	6884.52	5439.38	5682.27	5699.11	5710.4	5780.42	6835.77	5718.05	1.195	0.257	0.124	2.077	0.0377816	0.184965	no	no	ACO2	-	-	-	no	no	-	na	na	na	no	na
rs738140	rs738140:G	22	41488950	Proxy_of_eQTL	A	G	alt	1861	6379	5718.32	7630.6	7171.47	6354.78	6209.16	6831.89	6771.5	6812.12	6775.6	6577.22	6797.78	0.968	-0.048	0.119	-0.401	0.688341	0.943783	no	no	ACO2	-	-	-	no	no	-	na	na	na	no	na
rs137830	rs137830:C	22	41506499	Proxy_of_AI_Index_SNP	T	C	alt	1416	1359.64	2386.62	2245.22	2244.79	2903.46	1973	2220.6	2332.1	2323.66	2298.29	2185.45	2293.66	0.953	-0.07	0.222	-0.313	0.754521	0.960625	no	no	ACO2	-	-	-	no	no	-	pELS	41506406	41506740	no	na
rs137830	rs137830:T	22	41506499	Proxy_of_AI_Index_SNP	T	C	ref	1479	2166.32	2040.1	2979.39	2724.64	2447.26	2141.17	2579.59	2582.34	2502.27	2608.23	2416.48	2568.11	0.941	-0.088	0.184	-0.477	0.633541	0.926838	no	no	ACO2	-	-	-	no	no	-	pELS	41506406	41506740	no	na
rs2076199	rs2076199:T	22	41507739	Proxy_of_AI_Index_SNP	G	T	alt	53	1.379	250.759	78.255	91.307	164.146	120.796	59.831	73.519	56.675	61.988	117.774	63.003	1.87	0.903	1.023	0.883	0.377355	0.794814	no	no	ACO2	-	-	-	no	no	-	dELS	41507517	41507745	no	na
rs2076199	rs2076199:G	22	41507739	Proxy_of_AI_Index_SNP	G	T	ref	38	4.137	1.26	72.564	85.479	3.198	52.108	78.636	57.26	66.12	57.272	36.458	64.822	0.563	-0.83	1.604	-0.517	0.604994	0.917339	no	no	ACO2	-	-	-	no	no	-	dELS	41507517	41507745	no	na
rs2413646	rs2413646:T	22	41510321	Proxy_of_AI_Index_SNP	C	T	alt	1514	3430.82	4266.69	2707.63	2555.62	4350.92	2739.23	2602.67	2759.78	2648.25	2640.57	3341.82	2662.82	1.255	0.328	0.197	1.667	0.095573	0.366394	no	no	ACO2	-	-	-	no	no	-	dELS	41510294	41510463	no	na
rs2413646	rs2413646:C	22	41510321	Proxy_of_AI_Index_SNP	C	T	ref	1553	2174.6	2017.42	2623.68	3109.29	3974.67	2989.11	2706.09	2693.33	2680.02	2705.26	2814.79	2696.17	1.044	0.062	0.21	0.298	0.765939	0.963675	no	no	ACO2	-	-	-	no	no	-	dELS	41510294	41510463	no	na
rs2413647	rs2413647:G	22	41511144	Proxy_of_AI_Index_SNP	G	A	ref	2348	6472.77	5056.77	5374	4926.69	5314.48	7410.01	4513	4478.28	4587.21	4491.47	5759.12	4517.49	1.275	0.35	0.145	2.423	0.0153804	0.0890101	no	no	ACO2	-	-	-	no	no	-	dELS	41511093	41511255	no	na
rs2413647	rs2413647:A	22	41511144	Proxy_of_AI_Index_SNP	G	A	alt	2340	4651.18	7059.07	4477.62	4976.22	6562.62	4951.45	4494.19	4550.38	4448.96	4249.58	5446.36	4435.78	1.228	0.296	0.158	1.88	0.060084	0.263124	no	no	ACO2	-	-	-	no	no	-	dELS	41511093	41511255	no	na
rs9611602	rs9611602:C	22	41512401	Proxy_of_AI_Index_SNP	T	C	alt	1129	2016.02	1946.85	1084.19	2400.2	2530.4	1891.29	1678.7	1760.91	1731.15	1890.65	1978.16	1765.35	1.121	0.164	0.243	0.678	0.498073	0.871556	no	no	ACO2	-	-	-	no	no	-	dELS	41512173	41512521	no	na
rs9611602	rs9611602:T	22	41512401	Proxy_of_AI_Index_SNP	T	C	ref	900	838.398	911.051	2090.13	1260.81	1815.19	1797.73	1408.6	1469.67	1425.45	1509.96	1452.22	1453.42	0.999	-0.001	0.298	-0.004	0.996777	0.999496	no	no	ACO2	-	-	-	no	no	-	dELS	41512173	41512521	no	na
rs1569516	rs1569516:T	22	41514240	Proxy_of_AI_Index_SNP	C	T	alt	321	1532.01	2091.76	944.754	998.547	805.805	1014.92	676.095	692.772	684.389	649.531	1231.3	675.697	1.822	0.866	0.309	2.804	0.00503968	0.0337268	yes	no	ACO2	-	-	-	no	no	-	dELS	41514070	41514420	no	na
rs1569516	rs1569516:C	22	41514240	Proxy_of_AI_Index_SNP	C	T	ref	222	113.073	149.952	573.398	242.837	636.33	369.494	387.195	424.146	334.896	357.107	347.514	375.836	0.925	-0.113	0.572	-0.197	0.843569	0.97929	no	no	ACO2	-	-	-	no	no	-	dELS	41514070	41514420	no	na
rs9611603	rs9611603:A	22	41516746	Proxy_of_AI_Index_SNP	A	G	ref	484	1589.92	1809.5	1344.57	1630.9	1031.77	1598.77	571.817	617.133	654.334	638.75	1500.9	620.509	2.419	1.274	0.232	5.494	3.94e-08	5.21e-07	yes	no	ACO2	-	-	-	no	no	-	dELS	41516572	41516785	no	na
rs9611603	rs9611603:G	22	41516746	Proxy_of_AI_Index_SNP	A	G	alt	465	1352.74	782.521	1439.9	1069.46	1129.83	1160.59	786.356	783.257	772.836	772.834	1155.84	778.821	1.484	0.569	0.258	2.204	0.0275308	0.143958	no	no	ACO2	-	-	-	no	no	-	dELS	41516572	41516785	no	na
rs203320	rs203320:T	22	41517473	Proxy_of_AI_Index_SNP	T	C	ref	76	1.379	5.04	361.397	38.854	186.529	110.138	170.092	112.399	113.349	130.041	117.223	131.47	0.891	-0.166	1.179	-0.141	0.888165	0.985889	no	no	ACO2	-	-	-	no	no	-	dELS	41517382	41517564	no	na
rs203320	rs203320:C	22	41517473	Proxy_of_AI_Index_SNP	T	C	alt	82	1.379	258.32	39.839	105.877	102.324	232.118	152.143	140.675	128.806	150.255	123.31	142.97	0.863	-0.213	1.04	-0.205	0.837685	0.978262	no	no	ACO2	-	-	-	no	no	-	dELS	41517382	41517564	no	na
rs17367716	rs17367716:A	22	41517840	Proxy_of_AI_Index_SNP	A	G	ref	870	1723.68	2682.75	2184.03	1343.38	1402.7	1277.83	2017.17	2081.85	1911.48	1871.11	1769.06	1970.4	0.898	-0.156	0.257	-0.606	0.5446	0.895223	no	no	ACO2	-	-	-	no	no	-	dELS	41517760	41518098	no	na
rs17367716	rs17367716:G	22	41517840	Proxy_of_AI_Index_SNP	A	G	alt	781	2562.08	1151.73	1106.96	1628.95	1839.71	1187.83	1777.85	1852.81	1871.12	1859.65	1579.54	1840.36	0.858	-0.22	0.278	-0.793	0.427627	0.831787	no	no	ACO2	-	-	-	no	no	-	dELS	41517760	41518098	no	na
rs203319	rs203319:T	22	41518589	Proxy_of_AI_Index_SNP	C	T	alt	256	912.862	729.597	315.867	1030.6	3780.68	798.202	794.048	778.308	681.813	788.331	1261.3	760.625	1.658	0.73	0.749	0.975	0.329731	0.752218	no	no	ACO2	-	-	-	no	no	-	na	na	na	no	na
rs203319	rs203319:C	22	41518589	Proxy_of_AI_Index_SNP	C	T	ref	243	922.514	892.149	791.09	1164.65	570.246	540.03	837.64	791.74	826.935	811.24	813.446	816.888	0.996	-0.006	0.321	-0.019	0.985075	0.99827	no	no	ACO2	-	-	-	no	no	-	na	na	na	no	na
rs203318	rs203318:G	22	41518856	Proxy_of_AI_Index_SNP	T	G	alt	560	2185.63	861.907	1845.4	993.691	641.66	1128.61	1269.28	1229.32	1360.19	1392.04	1276.15	1312.71	0.972	-0.041	0.34	-0.121	0.903606	0.988233	no	no	ACO2	-	-	-	no	no	-	na	na	na	no	na
rs203318	rs203318:T	22	41518856	Proxy_of_AI_Index_SNP	T	G	ref	790	2087.72	607.367	1260.62	1467.71	1581.77	1334.68	1606.05	1648.52	1504.45	1520.74	1389.98	1569.94	0.885	-0.176	0.304	-0.577	0.56386	0.902403	no	no	ACO2	-	-	-	no	no	-	na	na	na	no	na
rs11090049	rs11090049:C	22	41519325	Proxy_of_AI_Index_SNP	C	T	ref	485	373.694	743.458	411.196	457.506	1064.81	439.366	629.939	612.891	586.497	608.43	581.672	609.439	0.955	-0.067	0.406	-0.165	0.869261	0.983252	no	no	ACO2	-	-	-	no	no	-	dELS	41519184	41519389	no	na
rs11090049	rs11090049:T	22	41519325	Proxy_of_AI_Index_SNP	C	T	alt	488	896.314	545.622	634.579	1445.37	253.679	413.312	809.434	788.205	750.51	808.545	698.146	789.173	0.885	-0.177	0.445	-0.397	0.691733	0.944646	no	no	ACO2	-	-	-	no	no	-	dELS	41519184	41519389	no	na
rs9611604	rs9611604:C	22	41519997	Proxy_of_AI_Index_SNP	C	G	ref	201	1071.44	262.1	308.753	527.443	536.138	309.096	378.647	361.231	326.309	350.369	502.495	354.139	1.419	0.505	0.469	1.077	0.281602	0.697686	no	no	ACO2	-	-	-	no	no	-	dELS	41519851	41520146	no	na
rs9611604	rs9611604:G	22	41519997	Proxy_of_AI_Index_SNP	C	G	alt	210	464.704	420.873	341.478	403.11	162.014	193.037	541.047	554.218	610.54	561.938	330.869	566.936	0.583	-0.777	0.494	-1.575	0.115342	0.415328	no	no	ACO2	-	-	-	no	no	-	dELS	41519851	41520146	no	na
rs12484694	rs12484694:G	22	41523326	Proxy_of_AI_Index_SNP	A	G	alt	146	594.325	215.477	503.679	730.455	175.87	560.162	429.931	455.957	441.375	421.117	463.328	437.095	1.06	0.084	0.48	0.175	0.861028	0.981891	no	no	ACO2	-	-	-	no	no	-	dELS	41523264	41523612	no	na
rs12484694	rs12484694:A	22	41523326	Proxy_of_AI_Index_SNP	A	G	ref	172	143.41	1074.86	544.941	877.129	480.712	401.469	593.186	573.304	641.454	549.137	587.087	589.27	0.997	-0.005	0.483	-0.01	0.991689	0.998793	no	no	ACO2	-	-	-	no	no	-	dELS	41523264	41523612	no	na
rs73178621	rs73178621:A	22	41525661	Proxy_of_AI_Index_SNP	A	G	ref	100	4.137	202.876	294.524	217.582	432.747	111.322	134.193	144.917	162.296	158.34	210.531	149.936	1.404	0.49	0.842	0.582	0.560783	0.901049	no	no	ACO2	-	POLR3H	-	no	no	-	dELS	41525388	41525716	no	na
rs73178621	rs73178621:G	22	41525661	Proxy_of_AI_Index_SNP	A	G	alt	70	159.958	148.692	125.208	93.25	102.324	123.165	173.511	164.71	130.523	163.73	125.433	158.119	0.793	-0.335	0.711	-0.47	0.638092	0.928743	no	no	ACO2	-	POLR3H	-	no	no	-	dELS	41525388	41525716	no	na
rs17367849	rs17367849:A	22	41527640	Proxy_of_AI_Index_SNP	G	A	alt	189	1875.37	690.533	173.584	309.861	617.145	104.216	312.833	352.748	315.145	283.664	628.451	316.098	1.988	0.991	0.882	1.123	0.261276	0.671408	no	no	POLR3H	-	-	-	no	no	-	pELS	41527512	41527776	no	na
rs17367849	rs17367849:G	22	41527640	Proxy_of_AI_Index_SNP	G	A	ref	156	183.4	115.929	243.303	273.921	95.929	236.855	258.13	275.695	248.166	267.494	191.556	262.371	0.73	-0.454	0.619	-0.733	0.463309	0.854408	no	no	POLR3H	-	-	-	no	no	-	pELS	41527512	41527776	no	na
rs4822032	rs4822032:C	22	41529531	Proxy_of_AI_Index_SNP	T	C	alt	26	0	147.431	1.423	2.914	0	0	18.804	36.052	23.185	22.235	25.295	25.069	1.009	0.013	2.545	0.005	0.996071	0.999353	no	no	POLR3H	-	ACO2	-	no	no	-	pELS	41529415	41529690	no	na
rs1810461	rs1810461:G	22	41531816	Proxy_of_AI_Index_SNP	G	A	ref	1369	5399.95	6014.45	6155.13	5254.03	5952.94	5499.77	3709.55	3803.18	3640.92	3810.94	5712.71	3741.15	1.527	0.611	0.113	5.397	6.79e-08	8.82e-07	yes	no	POLR3H	-	ACO2	-	no	no	-	pELS	41531614	41531964	no	na
rs1810461	rs1810461:A	22	41531816	Proxy_of_AI_Index_SNP	G	A	alt	1853	4554.65	8093.61	7667.59	5867.92	6205.55	4648.28	4156.57	4156.63	4065.12	4056.2	6172.94	4108.63	1.502	0.587	0.17	3.455	0.000549974	0.00451765	yes	no	POLR3H	-	ACO2	-	no	no	-	pELS	41531614	41531964	no	na
rs73178625	rs73178625:G	22	41532316	Proxy_of_AI_Index_SNP	G	A,C	ref	227	4.137	126.01	865.076	304.032	56.492	75.794	259.839	256.609	277.362	235.826	238.59	257.409	0.927	-0.11	0.935	-0.118	0.906396	0.988726	no	no	POLR3H	-	ACO2	-	no	no	-	pELS	41532129	41532321	no	na
rs73178625	rs73178625:C	22	41532316	Proxy_of_AI_Index_SNP	G	A,C	alt	295	8.274	162.553	348.592	520.643	267.536	461.867	317.107	383.852	346.917	359.129	294.911	351.751	0.839	-0.254	0.747	-0.34	0.734078	0.955602	no	no	POLR3H	-	ACO2	-	no	no	-	pELS	41532129	41532321	no	na
rs73178625	rs73178625:A	22	41532316	Proxy_of_AI_Index_SNP	G	A,C	alt	256	170.989	147.431	81.101	208.84	207.847	387.258	253.856	264.385	247.308	271.536	200.578	259.271	0.774	-0.37	0.633	-0.584	0.559023	0.90029	no	no	POLR3H	-	ACO2	-	no	no	-	pELS	41532129	41532321	no	na
rs4822033	rs4822033:T	22	41533956	Proxy_of_AI_Index_SNP	T	G	ref	216	193.052	11.341	396.968	56.338	499.898	135.007	271.806	232.574	245.59	207.526	215.434	239.374	0.9	-0.152	0.838	-0.181	0.855981	0.981397	no	no	POLR3H	-	ACO2	-	no	no	-	pELS	41533750	41534100	no	na
rs4822033	rs4822033:G	22	41533956	Proxy_of_AI_Index_SNP	T	G	alt	188	4.137	11.341	173.584	177.757	349.609	140.929	239.326	266.505	212.101	256.713	142.893	243.661	0.587	-0.769	1.015	-0.758	0.448599	0.846336	no	no	POLR3H	-	ACO2	-	no	no	-	pELS	41533750	41534100	no	na
rs4822034	rs4822034:C	22	41535006	Proxy_of_AI_Index_SNP	T	C	alt	41	1.379	1.26	0	67.023	69.282	1.184	30.77	26.863	25.761	39.08	23.355	30.618	0.764	-0.389	2.16	-0.18	0.857202	0.981566	no	no	POLR3H	-	-	-	no	no	-	dELS	41534898	41535241	no	na
rs9611607	rs9611607:T	22	41536319	Proxy_of_AI_Index_SNP	C	T	alt	88	12.411	129.79	132.323	140.846	480.712	166.983	194.025	177.435	185.481	191.356	177.177	187.074	0.948	-0.078	0.831	-0.094	0.925476	0.991692	no	no	POLR3H	-	-	-	no	no	-	dELS	41536071	41536421	no	na
rs9611607	rs9611607:C	22	41536319	Proxy_of_AI_Index_SNP	C	T	ref	60	2.758	2.52	2.846	80.622	150.289	197.774	92.311	69.277	79.86	76.138	72.801	79.397	0.918	-0.124	1.378	-0.09	0.928261	0.991977	no	no	POLR3H	-	-	-	no	no	-	dELS	41536071	41536421	no	na
rs116959331	rs116959331:G	22	41536770	Proxy_of_AI_Index_SNP	A	G	alt	114	301.989	134.83	271.759	885.871	441.274	144.482	376.938	417.784	369.244	429.876	363.368	398.461	0.912	-0.132	0.58	-0.228	0.819718	0.974385	no	no	POLR3H	-	-	-	no	no	-	dELS	41536763	41536963	no	na
rs116959331	rs116959331:A	22	41536770	Proxy_of_AI_Index_SNP	A	G	ref	158	426.094	437.254	350.014	743.082	300.578	358.835	597.459	547.856	524.67	528.923	435.976	549.727	0.793	-0.334	0.417	-0.802	0.422646	0.828236	no	no	POLR3H	-	-	-	no	no	-	dELS	41536763	41536963	no	na
rs56319767	rs56319767:G	22	41537833	Proxy_of_AI_Index_SNP	G	A	ref	526	587.431	727.076	462.417	233.124	702.415	1371.39	624.811	575.425	601.953	638.75	680.642	610.235	1.115	0.157	0.437	0.36	0.718473	0.951576	no	no	POLR3H	-	-	-	no	no	-	dELS	41537806	41538131	no	na
rs56319767	rs56319767:A	22	41537833	Proxy_of_AI_Index_SNP	G	A	alt	827	1363.78	745.978	1159.6	995.633	1816.26	1196.12	1263.3	1217.3	1272.6	1275.48	1212.89	1257.17	0.965	-0.052	0.283	-0.182	0.855451	0.981297	no	no	POLR3H	-	-	-	no	no	-	dELS	41537806	41538131	no	na
rs73178632	rs73178632:C	22	41538569	Proxy_of_AI_Index_SNP	C	T	ref	405	467.462	1113.93	310.175	302.09	285.656	55.661	309.414	296.902	298.83	291.75	422.495	299.224	1.412	0.497	0.616	0.807	0.419493	0.826229	no	no	POLR3H	-	-	-	no	no	-	dELS	41538545	41538832	no	na
rs73178632	rs73178632:T	22	41538569	Proxy_of_AI_Index_SNP	C	T	alt	499	907.346	126.01	486.605	377.855	297.381	296.069	353.005	419.905	398.44	344.305	415.211	378.914	1.095	0.131	0.528	0.249	0.803463	0.971248	no	no	POLR3H	-	-	-	no	no	-	dELS	41538545	41538832	no	na
rs28530678	rs28530678:C	22	41538957	Proxy_of_AI_Index_SNP	G	C	alt	120	8.274	283.522	204.887	36.911	86.336	3.553	147.869	132.192	127.089	141.495	103.914	137.161	0.757	-0.401	1.144	-0.35	0.726057	0.953208	no	no	POLR3H	-	-	-	no	no	-	dELS	41538819	41539020	no	na
rs28530678	rs28530678:G	22	41538957	Proxy_of_AI_Index_SNP	G	C	ref	130	279.926	146.171	68.296	77.708	78.875	75.794	216.248	160.469	170.024	181.249	121.128	181.997	0.665	-0.588	0.81	-0.726	0.467987	0.856222	no	no	POLR3H	-	-	-	no	no	-	dELS	41538819	41539020	no	na
rs12483991	rs12483991:G	22	41539281	Proxy_of_AI_Index_SNP	A	G	alt	315	315.778	1144.17	951.869	1479.37	1151.15	1180.72	502.584	448.181	449.962	481.758	1037.18	470.621	2.204	1.14	0.364	3.133	0.00173288	0.012922	yes	no	POLR3H	-	-	-	no	no	-	dELS	41539169	41539519	no	na
rs12483991	rs12483991:A	22	41539281	Proxy_of_AI_Index_SNP	A	G	ref	333	318.536	400.711	1178.1	508.016	1093.59	619.376	468.395	507.562	559.018	501.298	686.388	509.068	1.348	0.431	0.422	1.021	0.307215	0.727042	no	no	POLR3H	-	-	-	no	no	-	dELS	41539169	41539519	no	na
rs4822035	rs4822035:A	22	41539908	Proxy_of_AI_Index_SNP	G	A	alt	734	397.136	340.226	405.505	931.524	170.541	615.823	651.308	650.358	681.813	650.205	476.793	658.421	0.724	-0.465	0.48	-0.97	0.332225	0.754844	no	no	POLR3H	-	-	-	no	no	-	dELS	41539894	41540225	no	na
rs4822035	rs4822035:G	22	41539908	Proxy_of_AI_Index_SNP	G	A	ref	1005	377.831	787.561	926.258	813.02	403.969	1114.4	1134.23	1055.42	1064.8	1161.61	737.173	1104.01	0.668	-0.583	0.378	-1.541	0.123333	0.434046	no	no	POLR3H	-	-	-	no	no	-	dELS	41539894	41540225	no	na
rs4822036	rs4822036:A	22	41540015	Proxy_of_AI_Index_SNP	A	G	ref	913	2027.05	1932.99	845.157	1302.58	1399.5	1149.93	975.252	905.552	945.436	937.238	1442.87	940.87	1.534	0.617	0.279	2.211	0.0270114	0.141821	no	no	POLR3H	-	-	-	no	no	-	dELS	41539894	41540225	no	na
rs4822036	rs4822036:G	22	41540015	Proxy_of_AI_Index_SNP	A	G	alt	1087	1461.68	1956.93	1880.97	1159.79	1281.19	1251.78	1412.02	1388.37	1393.68	1406.87	1498.72	1400.24	1.07	0.098	0.241	0.406	0.684928	0.942445	no	no	POLR3H	-	-	-	no	no	-	dELS	41539894	41540225	no	na
rs12483786	rs12483786:A	22	41542532	Proxy_of_AI_Index_SNP	A	G	ref	181	153.063	192.795	49.799	46.625	1.066	53.292	96.585	114.52	102.186	121.282	82.773	108.643	0.761	-0.393	1.166	-0.337	0.735978	0.956116	no	no	POLR3H	-	-	-	no	no	-	na	na	na	no	na
rs12483786	rs12483786:G	22	41542532	Proxy_of_AI_Index_SNP	A	G	alt	177	5.516	2.52	28.456	43.711	7.461	2.369	94.021	119.468	94.458	106.458	15.005	103.601	0.145	-2.786	2.096	-1.33	0.183628	0.553742	no	no	POLR3H	-	-	-	no	no	-	na	na	na	no	na
rs12484228	rs12484228:A	22	41543735	Proxy_of_AI_Index_SNP	A	G	ref	2051	3404.61	3792.89	4638.4	4211.77	3221.09	3122.93	4065.97	4042.82	4177.61	4014.42	3731.95	4075.21	0.916	-0.127	0.162	-0.783	0.433705	0.83593	no	no	POLR3H	-	-	-	no	no	-	na	na	na	no	na
rs12484228	rs12484228:G	22	41543735	Proxy_of_AI_Index_SNP	A	G	alt	1741	3652.82	2540.36	2670.64	3515.31	2568.77	3201.1	3414.66	3441.95	3572.22	3439.68	3024.83	3467.13	0.872	-0.197	0.175	-1.125	0.260681	0.670693	no	no	POLR3H	-	-	-	no	no	-	na	na	na	no	na
rs11554327	rs11554327:G	22	41544367	Proxy_of_AI_Index_SNP	T	G	alt	32	0	1.26	1.423	0.971	115.115	202.511	14.53	19.793	24.044	28.299	53.547	21.667	2.472	1.306	1.783	0.732	0.463876	0.854895	no	no	POLR3H	-	-	-	no	no	-	PLS	41544146	41544476	no	na
rs28623192	rs28623192:G	22	41544520	Proxy_of_AI_Index_SNP	A	G	alt	21	401.273	435.994	321.558	345.8	157.75	113.69	36.754	15.552	33.49	24.93	296.011	27.681	10.713	3.421	0.557	6.138	8.38e-10	1.25e-08	yes	no	POLR3H	-	-	-	no	no	-	dELS	41544401	41544750	no	na
rs28623192	rs28623192:A	22	41544520	Proxy_of_AI_Index_SNP	A	G	ref	26	241.315	289.822	399.813	162.215	208.913	310.28	37.608	28.983	31.772	24.256	268.727	30.655	8.773	3.133	0.518	6.046	1.49e-09	2.17e-08	yes	no	POLR3H	-	-	-	no	no	-	dELS	41544401	41544750	no	na
rs9607812	rs9607812:G	22	41545239	Proxy_of_AI_Index_SNP	G	A	ref	1591	4838.72	8140.23	6429.74	6536.21	5755.75	7000.25	5442.95	5650.34	5550.68	5492.04	6450.15	5534	1.166	0.221	0.144	1.534	0.125125	0.43807	no	no	-	POLR3H	-	-	no	no	-	pELS	41544996	41545245	no	na
rs9607812	rs9607812:A	22	41545239	Proxy_of_AI_Index_SNP	G	A	alt	1577	5616.44	3637.9	6789.71	6412.85	7968.52	7003.8	5401.92	5376.05	5402.98	5423.99	6238.2	5401.24	1.155	0.208	0.177	1.175	0.240177	0.642288	no	no	-	POLR3H	-	-	no	no	-	pELS	41544996	41545245	no	na
rs9607813	rs9607813:G	22	41545475	Proxy_of_AI_Index_SNP	G	A	ref	620	1657.49	1125.27	668.727	2163.2	1420.82	1261.25	727.379	699.134	731.618	716.236	1382.79	718.592	1.925	0.945	0.304	3.107	0.0018887	0.0139919	yes	no	-	POLR3H	-	-	no	no	-	pELS	41545316	41545596	no	na
rs9607813	rs9607813:A	22	41545475	Proxy_of_AI_Index_SNP	G	A	alt	817	1479.61	1219.77	1832.6	1416.23	1120.24	2931.08	895.762	962.105	859.565	880.64	1666.59	899.518	1.853	0.89	0.283	3.139	0.00169513	0.012673	yes	no	-	POLR3H	-	-	no	no	-	pELS	41545316	41545596	no	na
rs5758389	rs5758389:C	22	41545745	Proxy_of_AI_Index_SNP	T	C,G	alt	1563	3483.22	5801.49	6811.05	4634.31	4490.55	4471.82	3129.18	3178.27	3182.37	3145.91	4948.74	3158.93	1.566	0.648	0.176	3.67	0.000242683	0.00211972	yes	no	-	POLR3H	-	-	no	no	-	pELS	41545629	41545884	no	na
rs5758389	rs5758389:T	22	41545745	Proxy_of_AI_Index_SNP	T	C,G	ref	1708	7187.06	5361.72	5405.3	4029.16	3832.91	5001.19	3396.72	3417.2	3461.45	3323.79	5136.22	3399.79	1.511	0.595	0.173	3.431	0.000600268	0.00490368	yes	no	-	POLR3H	-	-	no	no	-	pELS	41545629	41545884	no	na
rs5758389	rs5758389:G	22	41545745	Proxy_of_AI_Index_SNP	T	C,G	alt	1385	4969.72	3704.69	3729.22	2958.73	2970.61	3067.27	2833.45	2843.9	2956.53	2879.77	3566.71	2878.41	1.239	0.309	0.181	1.703	0.0885429	0.348078	no	no	-	POLR3H	-	-	no	no	-	pELS	41545629	41545884	no	na
rs73178638	rs73178638:C	22	41546900	Proxy_of_AI_Index_SNP	T	C	alt	180	762.557	2007.34	657.344	108.791	340.016	176.457	311.123	330.834	327.167	315.332	675.417	321.114	2.103	1.073	0.89	1.205	0.228168	0.625864	no	no	-	POLR3H	-	-	no	no	-	dELS	41546811	41547088	no	na
rs73178638	rs73178638:T	22	41546900	Proxy_of_AI_Index_SNP	T	C	ref	156	8.274	389.37	256.108	147.645	369.86	471.342	266.677	269.333	291.102	231.109	273.767	264.555	1.035	0.05	0.756	0.066	0.94772	0.994255	no	no	-	POLR3H	-	-	no	no	-	dELS	41546811	41547088	no	na
rs56904812	rs56904812:C	22	41548069	Proxy_of_AI_Index_SNP	C	T	ref	321	1064.55	671.632	307.33	590.581	563.851	885.838	428.222	442.526	434.506	430.55	680.629	433.951	1.568	0.649	0.382	1.701	0.0888931	0.349126	no	no	-	POLR3H	-	-	no	no	-	dELS	41547967	41548316	no	na
rs56904812	rs56904812:T	22	41548069	Proxy_of_AI_Index_SNP	C	T	alt	363	8.274	233.118	126.631	279.749	138.564	380.152	306.85	304.678	331.461	346.327	194.415	322.329	0.603	-0.729	0.814	-0.895	0.370704	0.789604	no	no	-	POLR3H	-	-	no	no	-	dELS	41547967	41548316	no	na
rs4822037	rs4822037:T	22	41549109	Proxy_of_AI_Index_SNP	G	T	alt	624	2173.22	913.571	1351.68	1462.85	1230.03	994.791	887.214	926.053	887.903	965.537	1354.36	916.677	1.477	0.563	0.281	2	0.0454615	0.213876	no	no	-	POLR3H	-	-	no	no	-	dELS	41548862	41549212	no	na
rs4822037	rs4822037:G	22	41549109	Proxy_of_AI_Index_SNP	G	T	ref	785	2381.44	1544.88	1072.81	1349.2	1354.73	1354.81	1224.84	1179.83	1144.66	1223.6	1509.65	1193.23	1.265	0.339	0.259	1.31	0.190052	0.565045	no	no	-	POLR3H	-	-	no	no	-	dELS	41548862	41549212	no	na
rs9611609	rs9611609:C	22	41549353	Proxy_of_AI_Index_SNP	C	A	ref	372	1315.51	1144.17	835.197	1525.02	740.787	781.622	953.029	986.14	932.555	945.323	1057.05	954.262	1.108	0.148	0.297	0.497	0.619447	0.922392	no	no	-	POLR3H	-	-	no	no	-	dELS	41549296	41549640	no	na
rs9611609	rs9611609:A	22	41549353	Proxy_of_AI_Index_SNP	C	A	alt	390	772.209	1407.53	980.325	758.624	764.236	883.469	892.343	770.532	841.533	846.277	927.732	837.671	1.107	0.147	0.292	0.504	0.614596	0.920871	no	no	-	POLR3H	-	-	no	no	-	dELS	41549296	41549640	no	na
rs9607814	rs9607814:T	22	41550515	Proxy_of_AI_Index_SNP	C	A,T	alt	361	2522.09	1834.7	1427.09	974.264	1789.61	2460.92	1394.93	1306.37	1194.46	1305.8	1834.78	1300.39	1.411	0.496	0.27	1.842	0.0655211	0.280166	no	no	-	-	-	-	no	no	-	dELS	41550411	41550634	no	na
rs9607814	rs9607814:C	22	41550515	Proxy_of_AI_Index_SNP	C	A,T	ref	256	1436.86	1740.19	688.646	947.066	1405.9	1583.38	922.259	954.329	887.044	966.885	1300.34	932.629	1.394	0.48	0.292	1.641	0.100791	0.379399	no	no	-	-	-	-	no	no	-	dELS	41550411	41550634	no	na
rs9607814	rs9607814:A	22	41550515	Proxy_of_AI_Index_SNP	C	A,T	alt	306	1418.93	1590.24	2258.02	1681.41	1024.31	1680.49	1459.89	1451.99	1392.82	1444.6	1608.9	1437.33	1.119	0.162	0.246	0.659	0.509599	0.87766	no	no	-	-	-	-	no	no	-	dELS	41550411	41550634	no	na
rs13056537	rs13056537:C	22	41551712	eQTL	T	C	alt	1116	2586.9	1738.93	2410.26	2770.29	2916.25	2912.13	1150.47	1166.4	1140.36	1140.05	2555.8	1149.32	2.224	1.153	0.193	5.963	2.48e-09	3.58e-08	yes	no	-	-	-	-	no	no	-	na	na	na	no	na
rs13056537	rs13056537:T	22	41551712	eQTL	T	C	ref	1294	2060.14	3799.19	2354.77	3234.59	3038.82	3628.62	1488.95	1328.29	1385.95	1369.81	3019.36	1393.25	2.168	1.116	0.202	5.534	3.12e-08	4.17e-07	yes	no	-	-	-	-	no	no	-	na	na	na	no	na
rs9611610	rs9611610:G	22	41553255	Proxy_of_AI_Index_SNP	A	G	alt	257	197.189	2.52	160.779	63.138	102.324	325.676	250.437	214.194	179.47	209.548	141.938	213.412	0.665	-0.589	0.966	-0.61	0.542119	0.89372	no	no	-	-	-	-	no	no	-	pELS	41553084	41553257	no	na
rs9611610	rs9611610:A	22	41553255	Proxy_of_AI_Index_SNP	A	G	ref	183	4.137	5.04	1.423	74.794	1.066	20.133	112.825	132.899	93.599	109.154	17.765	112.119	0.159	-2.655	2.084	-1.274	0.202703	0.587755	no	no	-	-	-	-	no	no	-	pELS	41553084	41553257	no	na
rs9611611	rs9611611:C	22	41554171	Proxy_of_AI_Index_SNP	C	T	ref	972	5104.85	4179.74	4102	3439.55	3740.17	3762.44	1477.84	1492.29	1423.74	1379.92	4054.79	1443.44	2.809	1.49	0.152	9.796	1.17e-22	3.07e-21	yes	no	-	-	-	-	no	no	-	dELS	41554124	41554403	no	na
rs9611611	rs9611611:T	22	41554171	Proxy_of_AI_Index_SNP	C	T	alt	993	7882.05	4984.95	3968.25	4544.94	4524.66	5125.54	1986.4	1939.76	1932.09	1968.81	5171.73	1956.77	2.643	1.402	0.179	7.813	5.6e-15	1.11e-13	yes	no	-	-	-	-	no	no	-	dELS	41554124	41554403	no	na
rs9607815	rs9607815:A	22	41554667	Proxy_of_AI_Index_SNP	A	T	ref	167	846.672	570.824	503.679	566.297	681.097	1120.32	202.572	217.728	151.132	177.88	714.816	187.328	3.815	1.932	0.342	5.645	1.65e-08	2.25e-07	yes	no	-	-	-	-	no	no	-	dELS	41554637	41554985	no	na
rs9607815	rs9607815:T	22	41554667	Proxy_of_AI_Index_SNP	A	T	alt	128	8.274	672.892	278.873	678.002	314.435	592.138	182.913	151.986	158.002	160.361	424.102	163.316	2.598	1.377	0.704	1.956	0.050515	0.231573	no	no	-	-	-	-	no	no	-	dELS	41554637	41554985	no	na
rs9607816	rs9607816:A	22	41554893	Proxy_of_AI_Index_SNP	G	A	alt	214	550.199	2605.88	596.163	277.806	431.681	399.101	373.519	335.782	338.33	370.583	810.139	354.554	2.285	1.192	0.771	1.547	0.121878	0.430586	no	no	-	-	-	-	no	no	-	dELS	41554637	41554985	no	na
rs9607816	rs9607816:G	22	41554893	Proxy_of_AI_Index_SNP	G	A	ref	120	365.42	631.309	248.994	136.96	239.823	471.342	265.822	271.454	234.427	260.756	348.975	258.115	1.352	0.435	0.521	0.834	0.40451	0.81529	no	no	-	-	-	-	no	no	-	dELS	41554637	41554985	no	na
rs56364401	rs56364401:G	22	41555239	Proxy_of_AI_Index_SNP	T	G	alt	379	2220.1	1822.1	3539.98	1966.01	2973.81	2621.99	1253.04	1360.8	1295.79	1287.61	2524	1299.31	1.942	0.958	0.218	4.397	1.1e-05	0.000114472	yes	no	-	-	-	-	no	no	-	dELS	41555012	41555361	no	na
rs56364401	rs56364401:T	22	41555239	Proxy_of_AI_Index_SNP	T	G	ref	421	1001.11	1508.34	2203.95	1221.96	1156.48	1605.88	1363.3	1226.49	1324.13	1351.62	1449.62	1316.38	1.101	0.139	0.265	0.523	0.600819	0.915964	no	no	-	-	-	-	no	no	-	dELS	41555012	41555361	no	na
rs73178641	rs73178641:A	22	41556071	Proxy_of_AI_Index_SNP	A	T	ref	103	1.379	415.832	143.705	183.585	257.943	63.951	113.68	118.054	95.316	108.48	177.733	108.882	1.633	0.707	0.948	0.746	0.455628	0.850275	no	no	-	CSDC2	-	-	no	no	-	dELS	41555913	41556185	no	na
rs73178641	rs73178641:T	22	41556071	Proxy_of_AI_Index_SNP	A	T	alt	64	151.684	1.26	17.074	0	86.336	41.45	48.72	62.208	66.12	55.251	49.634	58.075	0.854	-0.227	1.61	-0.141	0.887835	0.985824	no	no	-	CSDC2	-	-	no	no	-	dELS	41555913	41556185	no	na
rs12484175	rs12484175:C	22	41557735	Proxy_of_AI_Index_SNP	A	C	alt	55	0	0	126.631	0	98.061	1.184	23.078	29.69	11.163	23.583	37.646	21.878	1.72	0.782	2.212	0.354	0.723495	0.953061	no	no	-	CSDC2	-	-	no	no	-	dELS	41557732	41557949	no	na
rs12484175	rs12484175:A	22	41557735	Proxy_of_AI_Index_SNP	A	C	ref	60	2.758	1.26	85.369	98.106	2.132	87.636	30.77	33.225	30.055	28.299	46.21	30.587	1.511	0.596	1.548	0.385	0.700344	0.946555	no	no	-	CSDC2	-	-	no	no	-	dELS	41557732	41557949	no	na
rs1972057	rs1972057:A	22	41558247	Proxy_of_AI_Index_SNP	A	G	ref	321	1759.53	1098.81	2818.61	1384.17	1314.23	2170.78	854.735	880.811	866.435	954.083	1757.69	889.016	1.977	0.983	0.276	3.558	0.000373728	0.00316314	yes	no	-	CSDC2	-	-	no	no	-	dELS	41558195	41558352	no	na
rs1972057	rs1972057:G	22	41558247	Proxy_of_AI_Index_SNP	A	G	alt	312	188.915	679.193	1408.6	1638.67	704.547	1189.01	770.971	681.462	741.923	733.754	968.155	732.027	1.323	0.404	0.445	0.907	0.364303	0.783978	no	no	-	CSDC2	-	-	no	no	-	dELS	41558195	41558352	no	na
rs12484722	rs12484722:C	22	41558820	Proxy_of_AI_Index_SNP	T	C	alt	286	552.957	942.553	1040.08	611.95	699.217	549.504	709.43	631.271	666.356	644.814	732.711	662.968	1.105	0.144	0.327	0.44	0.659828	0.935425	no	no	-	CSDC2	-	-	no	no	-	dELS	41558754	41559103	no	na
rs12484722	rs12484722:T	22	41558820	Proxy_of_AI_Index_SNP	T	C	ref	334	617.767	171.373	744.136	355.514	709.876	524.634	647.889	615.719	636.302	676.482	520.55	644.098	0.808	-0.307	0.448	-0.686	0.492845	0.868896	no	no	-	CSDC2	-	-	no	no	-	dELS	41558754	41559103	no	na
rs9607818	rs9607818:C	22	41558915	Proxy_of_AI_Index_SNP	C	T	ref	500	3528.72	1057.22	1610.64	1600.78	1264.13	1447.18	1256.46	1290.82	1334.43	1227.64	1751.45	1277.34	1.371	0.455	0.309	1.473	0.140829	0.472317	no	no	-	CSDC2	-	-	no	no	-	dELS	41558754	41559103	no	na
rs9607818	rs9607818:T	22	41558915	Proxy_of_AI_Index_SNP	C	T	alt	468	1287.93	1417.61	1087.04	1170.48	2032.63	1713.65	1181.24	1245.58	1323.27	1293	1451.56	1260.77	1.151	0.203	0.249	0.816	0.414589	0.822649	no	no	-	CSDC2	-	-	no	no	-	dELS	41558754	41559103	no	na
rs9607819	rs9607819:G	22	41562858	Proxy_of_AI_Index_SNP	G	A,C	ref	450	1366.53	1648.21	950.446	1263.73	1417.62	1565.61	768.406	738.721	730.759	765.422	1368.69	750.827	1.823	0.866	0.238	3.642	0.00027055	0.00234323	yes	no	CSDC2	-	-	-	no	no	-	dELS	41562833	41563176	no	na
rs9607819	rs9607819:A	22	41562858	Proxy_of_AI_Index_SNP	G	A,C	alt	743	2100.13	2171.15	2215.34	2038.86	2776.62	1858.13	1336.81	1355.85	1373.93	1431.8	2193.37	1374.6	1.596	0.674	0.186	3.621	0.000293988	0.00253344	yes	no	CSDC2	-	-	-	no	no	-	dELS	41562833	41563176	no	na
rs9607819	rs9607819:C	22	41562858	Proxy_of_AI_Index_SNP	G	A,C	alt	466	1161.07	637.609	1151.06	810.106	1366.46	625.297	717.122	708.324	673.226	696.022	958.601	698.674	1.372	0.456	0.317	1.441	0.149689	0.49009	no	no	CSDC2	-	-	-	no	no	-	dELS	41562833	41563176	no	na
rs9611612	rs9611612:C	22	41565185	Proxy_of_AI_Index_SNP	T	C	alt	240	1567.86	1334.44	1200.86	1261.78	1463.45	1389.15	957.303	1000.28	1001.25	920.393	1369.59	969.807	1.412	0.498	0.213	2.343	0.0191056	0.106603	no	no	CSDC2	-	-	-	no	no	-	dELS	41565106	41565354	no	na
rs9611612	rs9611612:T	22	41565185	Proxy_of_AI_Index_SNP	T	C	ref	277	1922.25	1398.71	1865.32	988.834	1568.98	1775.23	1173.55	1151.56	1199.61	1146.11	1586.55	1167.71	1.358	0.442	0.242	1.823	0.0682625	0.288886	no	no	CSDC2	-	-	-	no	no	-	dELS	41565106	41565354	no	na
rs9611613	rs9611613:C	22	41565827	Proxy_of_AI_Index_SNP	T	C	alt	190	758.42	1683.49	591.894	283.634	314.435	394.364	409.418	479.992	434.506	488.496	671.039	453.103	1.481	0.566	0.487	1.162	0.245306	0.650259	no	no	CSDC2	-	-	-	no	no	-	dELS	41565544	41565888	no	na
rs9611613	rs9611613:T	22	41565827	Proxy_of_AI_Index_SNP	T	C	ref	251	129.621	621.228	416.887	419.623	487.107	484.369	497.455	506.148	530.681	522.185	426.472	514.117	0.83	-0.269	0.47	-0.573	0.566881	0.903727	no	no	CSDC2	-	-	-	no	no	-	dELS	41565544	41565888	no	na
rs12484254	rs12484254:T	22	41565999	Proxy_of_AI_Index_SNP	T	A	ref	180	728.083	383.07	523.599	422.537	244.087	391.995	413.692	453.837	457.691	427.855	448.895	438.268	1.024	0.034	0.421	0.081	0.935692	0.99294	no	no	CSDC2	-	-	-	no	no	-	dELS	41565870	41566216	no	na
rs12484254	rs12484254:A	22	41565999	Proxy_of_AI_Index_SNP	T	A	alt	159	355.768	127.27	492.297	489.56	407.166	349.361	383.776	373.249	398.44	393.492	370.237	387.239	0.956	-0.065	0.482	-0.134	0.893376	0.98659	no	no	CSDC2	-	-	-	no	no	-	dELS	41565870	41566216	no	na
rs567380043	rs567380043:C	22	41566466	Proxy_of_AI_Index_SNP	A	C	alt	456	1227.26	1570.08	1031.55	700.343	1524.21	1057.56	858.153	915.449	904.218	915.003	1185.17	898.206	1.319	0.4	0.283	1.411	0.158146	0.506961	no	no	CSDC2	-	-	-	no	no	-	na	na	na	no	na
rs567380043	rs567380043:A	22	41566466	Proxy_of_AI_Index_SNP	A	C	ref	247	257.863	583.425	515.062	186.499	218.505	454.762	363.262	344.972	440.517	349.696	369.353	374.612	0.986	-0.021	0.492	-0.042	0.966213	0.996408	no	no	CSDC2	-	-	-	no	no	-	na	na	na	no	na
rs9611615	rs9611615:T	22	41566789	Proxy_of_AI_Index_SNP	T	C	ref	113	159.958	137.351	607.545	1002.43	621.408	275.936	237.616	279.23	334.037	278.274	467.438	282.289	1.657	0.728	0.561	1.298	0.194254	0.572549	no	no	CSDC2	-	-	-	no	no	-	dELS	41566575	41566809	no	na
rs9611615	rs9611615:C	22	41566789	Proxy_of_AI_Index_SNP	T	C	alt	107	297.852	35.283	451.035	731.426	357.07	275.936	212.829	219.849	240.438	241.89	358.1	228.751	1.566	0.647	0.628	1.031	0.302673	0.722537	no	no	CSDC2	-	-	-	no	no	-	dELS	41566575	41566809	no	na
rs4822040	rs4822040:G	22	41567549	Proxy_of_AI_Index_SNP	C	G	alt	34	0	1.26	31.302	85.479	0	1.184	32.48	23.328	30.055	46.491	19.871	33.089	0.601	-0.734	2.469	-0.297	0.766113	0.963675	no	no	CSDC2	-	-	-	no	no	-	dELS	41567339	41567574	no	na
rs4822040	rs4822040:C	22	41567549	Proxy_of_AI_Index_SNP	C	G	ref	29	0	0	0	0	1.066	0	22.223	24.035	19.75	28.299	0.178	23.577	0.013	-6.254	3.063	-2.042	0.0411703	0.198161	no	no	CSDC2	-	-	-	no	no	-	dELS	41567339	41567574	no	na
rs7290990	rs7290990:A	22	41568353	Proxy_of_AI_Index_SNP	C	A	alt	861	2473.83	1076.12	643.116	495.388	1230.03	1410.47	965.85	898.483	952.306	986.424	1221.49	950.766	1.285	0.361	0.381	0.947	0.34354	0.765356	no	no	CSDC2	-	-	-	no	no	-	dELS	41568264	41568444	no	na
rs7290990	rs7290990:C	22	41568353	Proxy_of_AI_Index_SNP	C	A	ref	824	1294.83	1069.82	1257.78	947.066	1256.67	923.735	1115.43	1100.66	1089.7	1064.58	1124.98	1092.59	1.029	0.042	0.243	0.172	0.863253	0.982423	no	no	CSDC2	-	-	-	no	no	-	dELS	41568264	41568444	no	na
rs5996037	rs5996037:G	22	41569288	Proxy_of_AI_Index_SNP	A	G	alt	710	1012.15	569.564	1116.92	966.493	1085.07	888.207	636.777	607.943	595.084	588.89	939.732	607.173	1.548	0.63	0.287	2.199	0.0278558	0.145301	no	no	CSDC2	-	-	-	no	no	-	pELS	41569008	41569347	no	na
rs5996037	rs5996037:A	22	41569288	Proxy_of_AI_Index_SNP	A	G	ref	430	34.474	524.201	758.365	421.566	520.15	570.821	339.33	318.817	335.754	353.064	471.596	336.741	1.4	0.486	0.586	0.829	0.406948	0.817107	no	no	CSDC2	-	-	-	no	no	-	pELS	41569008	41569347	no	na
rs2064164	rs2064164:C	22	41570669	Proxy_of_AI_Index_SNP	C	A	ref	474	1585.79	1091.24	1492.54	1924.24	1448.53	1088.35	998.33	1027.14	954.023	978.339	1438.45	989.458	1.454	0.54	0.244	2.214	0.0268108	0.141053	no	no	CSDC2	-	-	-	no	no	-	DNase-H3K4me3	41570623	41570963	no	na
rs2064164	rs2064164:A	22	41570669	Proxy_of_AI_Index_SNP	C	A	alt	487	649.483	1722.55	1771.41	1111.22	1000.86	1633.12	917.13	929.587	899.925	1005.29	1314.78	937.983	1.402	0.487	0.306	1.59	0.111772	0.406563	no	no	CSDC2	-	-	-	no	no	-	DNase-H3K4me3	41570623	41570963	no	na
rs4822043	rs4822043:T	22	41580935	Proxy_of_AI_Index_SNP	T	C	ref	431	1365.15	817.803	584.78	802.335	944.37	737.804	801.741	869.5	819.206	833.475	875.375	830.98	1.053	0.075	0.311	0.241	0.809569	0.972383	no	no	PMM1	-	CSDC2	-	no	no	-	dELS	41580856	41581204	no	na
rs4822043	rs4822043:C	22	41580935	Proxy_of_AI_Index_SNP	T	C	alt	506	1358.26	691.794	729.908	1166.59	936.909	1134.54	1019.7	993.209	1020.14	954.756	1003	996.952	1.006	0.009	0.29	0.031	0.975637	0.997516	no	no	PMM1	-	CSDC2	-	no	no	-	dELS	41580856	41581204	no	na
rs4481089	rs4481089:C	22	41584888	Proxy_of_AI_Index_SNP	T	C	alt	59	150.305	1.26	123.786	27.198	0	1.184	35.044	31.811	40.359	35.037	50.622	35.563	1.422	0.508	1.706	0.298	0.765785	0.963671	no	no	PMM1	-	-	-	no	no	-	dELS	41584862	41585152	no	na
rs4481089	rs4481089:T	22	41584888	Proxy_of_AI_Index_SNP	T	C	ref	87	227.526	0	1.423	33.997	3.198	58.029	48.72	36.759	34.348	53.229	54.029	43.264	1.248	0.32	1.644	0.194	0.845811	0.979408	no	no	PMM1	-	-	-	no	no	-	dELS	41584862	41585152	no	na
rs5996039	rs5996039:G	22	41585953	Proxy_of_AI_Index_SNP	A	G	alt	1262	2570.35	4327.18	3769.06	3557.08	5623.58	3845.34	1400.06	1535.41	1525.92	1570.6	3948.77	1508	2.619	1.389	0.194	7.145	8.98e-13	1.58e-11	yes	no	PMM1	-	-	-	no	no	-	dELS	41585742	41586086	no	na
rs5996039	rs5996039:A	22	41585953	Proxy_of_AI_Index_SNP	A	G	ref	1065	4045.82	3320.36	2687.71	2247.7	2723.32	2366.18	1220.56	1181.95	1148.95	1202.71	2898.52	1188.54	2.438	1.286	0.199	6.461	1.04e-10	1.63e-09	yes	no	PMM1	-	-	-	no	no	-	dELS	41585742	41586086	no	na
rs9611618	rs9611618:T	22	41586471	Proxy_of_AI_Index_SNP	A	T	alt	1322	2378.68	3989.47	3433.27	3106.38	2019.84	2730.94	2805.24	2950.64	2906.72	2978.14	2943.1	2910.19	1.011	0.016	0.206	0.078	0.937545	0.993235	no	no	PMM1	-	-	-	no	no	-	DNase-H3K4me3	41586322	41586645	no	na
rs9611618	rs9611618:A	22	41586471	Proxy_of_AI_Index_SNP	A	T	ref	1347	1476.85	1529.76	1848.25	2882.97	2214.9	1874.71	2324.88	2274.84	2378.62	2350.84	1971.24	2332.29	0.845	-0.242	0.232	-1.046	0.295766	0.714748	no	no	PMM1	-	-	-	no	no	-	DNase-H3K4me3	41586322	41586645	no	na
rs57102627	rs57102627:T	22	41591623	Proxy_of_AI_Index_SNP	T	C	ref	390	1646.46	985.396	1445.59	693.544	613.947	662.01	753.021	780.429	735.053	757.337	1007.82	756.46	1.332	0.413	0.347	1.192	0.233307	0.632962	no	no	-	PMM1	-	-	no	no	-	na	na	na	no	na
rs57102627	rs57102627:C	22	41591623	Proxy_of_AI_Index_SNP	T	C	alt	394	1006.63	914.831	1636.25	1373.49	936.909	926.103	1056.45	1152.26	1079.39	1021.46	1132.37	1077.39	1.051	0.072	0.274	0.261	0.793886	0.969745	no	no	-	PMM1	-	-	no	no	-	na	na	na	no	na
rs28750375	rs28750375:C	22	41594640	Proxy_of_AI_Index_SNP	A	C	alt	898	671.546	1730.11	1525.27	1353.09	998.73	852.678	856.444	928.88	894.772	821.347	1188.57	875.361	1.358	0.441	0.307	1.437	0.150677	0.492144	no	no	-	PMM1	DESI1	-	no	no	-	dELS	41594577	41594877	no	na
rs28750375	rs28750375:A	22	41594640	Proxy_of_AI_Index_SNP	A	C	ref	1251	1179	1202.13	2091.55	1575.53	1592.42	1687.59	1348.77	1401.8	1370.5	1365.77	1554.7	1371.71	1.133	0.181	0.236	0.765	0.444	0.843738	no	no	-	PMM1	DESI1	-	no	no	-	dELS	41594577	41594877	no	na
rs8139993	rs8139993:C	22	41599331	Proxy_of_AI_Index_SNP	T	C	alt	677	1504.43	752.278	330.095	610.979	734.391	608.718	820.545	734.48	712.727	712.867	756.815	745.155	1.016	0.022	0.398	0.056	0.955424	0.995539	no	no	DESI1	-	-	-	no	no	-	dELS	41599058	41599408	no	na
rs8139993	rs8139993:T	22	41599331	Proxy_of_AI_Index_SNP	T	C	ref	638	508.831	430.953	246.148	390.483	783.422	319.754	659	584.615	634.584	619.884	446.599	624.521	0.715	-0.483	0.436	-1.109	0.267222	0.679266	no	no	DESI1	-	-	-	no	no	-	dELS	41599058	41599408	no	na
rs80477	rs80477:C	22	41605179	Proxy_of_AI_Index_SNP	C	T	ref	3879	12649.1	15694.5	14003.4	15371.6	15076.9	16026.8	12806.5	12958.4	12967.3	12882.8	14803.7	12903.8	1.147	0.198	0.088	2.265	0.0234992	0.126537	no	no	DESI1	-	-	-	no	no	-	dELS	41604841	41605189	no	na
rs80477	rs80477:T	22	41605179	Proxy_of_AI_Index_SNP	C	T	alt	3904	13076.5	14817.5	16702.5	13219.1	15406.2	16264.8	13462.1	13463.1	13689.5	13622.6	14914.5	13559.3	1.1	0.137	0.093	1.482	0.138381	0.466669	no	no	DESI1	-	-	-	no	no	-	dELS	41604841	41605189	no	na
rs132762	rs132762:C	22	41610834	eQTL	T	C	alt	300	648.104	1010.6	1300.46	1048.09	1140.49	950.973	756.44	754.274	767.684	758.684	1016.45	759.27	1.339	0.421	0.276	1.524	0.127627	0.443262	no	no	DESI1	-	-	-	no	no	-	dELS	41610506	41610856	no	na
rs132762	rs132762:T	22	41610834	eQTL	T	C	ref	216	944.577	546.882	876.459	589.609	532.94	975.843	588.912	584.615	580.486	607.082	744.385	590.274	1.261	0.334	0.328	1.02	0.307856	0.727588	no	no	DESI1	-	-	-	no	no	-	dELS	41610506	41610856	no	na
rs8135299	rs8135299:T	22	41614619	Proxy_of_AI_Index_SNP	C	T	alt	1238	1351.37	2288.34	3209.89	2037.89	2666.83	2177.88	1990.68	1945.42	1927.8	1920.97	2288.7	1946.21	1.176	0.234	0.233	1.002	0.3162	0.736637	no	no	DESI1	-	-	-	no	no	-	dELS	41614586	41614921	no	na
rs8135299	rs8135299:C	22	41614619	Proxy_of_AI_Index_SNP	C	T	ref	1124	671.546	2575.64	1162.45	1283.15	2231.95	1389.15	1620.58	1600.44	1568	1615.07	1552.32	1601.02	0.97	-0.044	0.327	-0.136	0.892085	0.986322	no	no	DESI1	-	-	-	no	no	-	dELS	41614586	41614921	no	na
rs5751129	rs5751129:T	22	41619761	Proxy_of_AI_Index_SNP	C	T	alt	1592	2290.43	3324.14	2492.79	2160.28	2326.82	1868.79	2070.17	2107.3	2140.76	2081.33	2410.54	2099.89	1.148	0.199	0.199	0.999	0.317676	0.738712	no	no	DESI1	XRCC6	-	-	no	no	-	na	na	na	no	na
rs5751129	rs5751129:C	22	41619761	Proxy_of_AI_Index_SNP	C	T	ref	1021	372.315	1825.88	971.788	861.587	1024.31	1427.05	1092.35	1140.25	1165.27	1131.96	1080.49	1132.46	0.954	-0.068	0.369	-0.184	0.854397	0.981213	no	no	DESI1	XRCC6	-	-	no	no	-	na	na	na	no	na
rs5758398	rs5758398:A	22	41632121	Proxy_of_AI_Index_SNP	A	G	ref	31	172.368	220.517	45.53	96.164	103.39	117.243	127.355	137.848	141.687	115.891	125.869	130.695	0.963	-0.054	0.777	-0.07	0.944208	0.993834	no	no	XRCC6	-	-	-	no	no	-	dELS	41632029	41632306	no	na
rs5758398	rs5758398:G	22	41632121	Proxy_of_AI_Index_SNP	A	G	alt	21	4.137	2.52	190.658	61.195	76.743	61.582	95.73	110.985	121.078	115.218	66.139	110.753	0.597	-0.744	1.282	-0.58	0.561584	0.90149	no	no	XRCC6	-	-	-	no	no	-	dELS	41632029	41632306	no	na
rs132774	rs132774:G	22	41635949	Proxy_of_AI_Index_SNP	C	G	alt	2029	4898.01	2752.05	3431.85	2884.91	2788.34	2739.23	3735.19	3786.21	3902.82	3871.58	3249.07	3823.95	0.85	-0.235	0.198	-1.189	0.234605	0.634963	no	no	XRCC6	-	-	-	no	no	-	na	na	na	no	na
rs132774	rs132774:C	22	41635949	Proxy_of_AI_Index_SNP	C	G	ref	1997	2043.6	2542.88	4074.97	3495.89	1640.39	2873.05	3275.34	3329.55	3328.35	3372.3	2778.46	3326.39	0.835	-0.26	0.24	-1.082	0.279212	0.69467	no	no	XRCC6	-	-	-	no	no	-	na	na	na	no	na
rs132790	rs132790:T	22	41665558	Proxy_of_AI_Index_SNP	C	T	alt	723	1179	677.933	485.183	661.489	729.062	767.41	564.98	533.717	557.301	570.698	750.012	556.674	1.347	0.43	0.33	1.305	0.191967	0.568173	no	no	-	-	XRCC6	-	no	no	-	dELS	41665294	41665640	no	na
rs132790	rs132790:C	22	41665558	Proxy_of_AI_Index_SNP	C	T	ref	962	921.135	676.672	833.774	1043.23	1305.7	923.735	907.728	1000.28	917.957	958.125	950.708	946.022	1.005	0.007	0.281	0.026	0.97889	0.997521	no	no	-	-	XRCC6	-	no	no	-	dELS	41665294	41665640	no	na
rs132803	rs132803:G	22	41672465	Proxy_of_AI_Index_SNP	A	G	alt	517	892.177	1228.6	1797.03	1122.88	1217.23	618.192	1029.95	1095.71	1086.26	1024.83	1146.02	1059.19	1.082	0.113	0.307	0.369	0.711765	0.949766	no	no	-	-	SNU13	-	no	no	-	dELS	41672243	41672577	no	na
rs132803	rs132803:A	22	41672465	Proxy_of_AI_Index_SNP	A	G	ref	622	878.388	950.114	1233.59	1317.15	1524.21	1944.58	1305.18	1235.68	1337.87	1272.78	1308.01	1287.88	1.016	0.023	0.277	0.082	0.934808	0.992767	no	no	-	-	SNU13	-	no	no	-	dELS	41672243	41672577	no	na
rs1807497	rs1807497:A	22	41676908	Proxy_of_AI_Index_SNP	C	A	alt	838	168.231	27.722	1186.63	231.181	502.03	620.56	714.558	651.771	644.03	638.75	456.06	662.277	0.688	-0.538	0.682	-0.789	0.430026	0.833323	no	no	SNU13	RNU6-476P	-	-	no	no	-	na	na	na	no	na
rs1807497	rs1807497:C	22	41676908	Proxy_of_AI_Index_SNP	C	A	ref	809	837.02	123.49	580.512	122.39	170.541	441.735	676.95	733.066	693.835	729.038	379.281	708.222	0.535	-0.902	0.608	-1.484	0.137745	0.465219	no	no	SNU13	RNU6-476P	-	-	no	no	-	na	na	na	no	na
rs7285944	rs7285944:C	22	41678210	Proxy_of_AI_Index_SNP	C	T	ref	590	1184.51	1058.48	856.539	1518.22	1625.47	1183.09	1153.89	1239.92	1217.65	1253.24	1237.72	1216.18	1.018	0.026	0.26	0.099	0.921151	0.991089	no	no	SNU13	-	-	-	no	no	-	dELS	41678191	41678524	no	na
rs7285944	rs7285944:T	22	41678210	Proxy_of_AI_Index_SNP	C	T	alt	699	452.294	1737.67	880.727	1355.03	1220.43	1483.9	1624.85	1466.84	1464.95	1487.72	1188.34	1511.09	0.787	-0.346	0.339	-1.021	0.307101	0.726934	no	no	SNU13	-	-	-	no	no	-	dELS	41678191	41678524	no	na
rs5758404	rs5758404:G	22	41679296	Proxy_of_AI_Index_SNP	G	A	ref	1543	3284.65	3738.71	3649.54	3332.7	2719.06	3157.28	3012.94	3081.42	3126.55	3011.83	3313.66	3058.18	1.083	0.116	0.154	0.752	0.452246	0.848655	no	no	SNU13	RNU6-476P	-	-	no	no	-	dELS	41679157	41679506	no	na
rs5758404	rs5758404:A	22	41679296	Proxy_of_AI_Index_SNP	G	A	alt	1752	4015.49	4111.7	3816.01	4322.51	3527	4277.6	3816.39	3823.68	3839.28	3761.08	4011.72	3810.11	1.053	0.074	0.133	0.559	0.576347	0.90741	no	no	SNU13	RNU6-476P	-	-	no	no	-	dELS	41679157	41679506	no	na
rs5758405	rs5758405:T	22	41680377	Proxy_of_AI_Index_SNP	C	A,T	alt	1708	14902.3	16284.2	10753.7	12901.5	13552.7	10297.3	6754.11	6879.65	6992.45	7158.31	13115.3	6946.13	1.888	0.917	0.124	7.422	1.15e-13	2.13e-12	yes	no	SNU13	-	RNU6-476P	-	no	no	-	dELS	41680247	41680580	no	na
rs5758405	rs5758405:A	22	41680377	Proxy_of_AI_Index_SNP	C	A,T	alt	1708	12451.9	14368.9	11285.8	11530.9	13397	11096.7	6810.52	6772.2	6794.95	6922.49	12355.2	6825.04	1.81	0.856	0.098	8.73	2.54e-18	5.79e-17	yes	no	SNU13	-	RNU6-476P	-	no	no	-	dELS	41680247	41680580	no	na
rs5758405	rs5758405:C	22	41680377	Proxy_of_AI_Index_SNP	C	A,T	ref	1674	11576.2	14063.9	10312.6	10869.4	7786.25	10501	6132.72	6029.95	5920.78	6052.63	10851.6	6034.02	1.798	0.847	0.133	6.388	1.68e-10	2.6e-09	yes	no	SNU13	-	RNU6-476P	-	no	no	-	dELS	41680247	41680580	no	na
rs5758406	rs5758406:G	22	41680637	Proxy_of_AI_Index_SNP	A	G	alt	1335	1403.77	3685.79	1209.4	1193.79	2074.2	1835.63	1273.55	1369.99	1361.05	1365.77	1900.43	1342.59	1.415	0.501	0.305	1.642	0.100559	0.378944	no	no	SNU13	-	RNU6-476P	-	no	no	-	pELS	41680531	41680845	no	na
rs5758406	rs5758406:A	22	41680637	Proxy_of_AI_Index_SNP	A	G	ref	1321	714.293	1194.57	1233.59	1523.08	1060.55	1122.69	1438.52	1410.99	1274.32	1405.52	1141.46	1382.34	0.826	-0.276	0.27	-1.022	0.306558	0.726364	no	no	SNU13	-	RNU6-476P	-	no	no	-	pELS	41680531	41680845	no	na
rs5758407	rs5758407:C	22	41680952	Proxy_of_AI_Index_SNP	C	T	ref	138	1169.35	278.482	196.35	66.052	3.198	534.108	147.014	156.227	174.317	176.532	374.589	163.523	2.29	1.196	1.258	0.95	0.342086	0.76386	no	no	SNU13	-	RNU6-476P	-	no	no	-	dELS	41680683	41681028	no	na
rs5758407	rs5758407:T	22	41680952	Proxy_of_AI_Index_SNP	C	T	alt	129	6.895	690.533	334.363	636.234	150.289	364.757	189.751	184.504	200.937	187.313	363.845	190.626	1.909	0.933	0.749	1.245	0.213005	0.603787	no	no	SNU13	-	RNU6-476P	-	no	no	-	dELS	41680683	41681028	no	na
rs5758409	rs5758409:G	22	41681854	Proxy_of_AI_Index_SNP	G	A	ref	215	1428.59	529.241	766.902	574.068	634.199	671.484	423.094	426.267	502.343	523.533	767.413	468.809	1.636	0.711	0.358	1.987	0.0469123	0.219235	no	no	SNU13	-	RNU6-476P	-	no	no	-	dELS	41681748	41682086	no	na
rs5758409	rs5758409:A	22	41681854	Proxy_of_AI_Index_SNP	G	A	alt	322	776.346	912.311	1400.06	653.718	1328.09	577.926	719.686	728.118	749.651	744.535	941.408	735.498	1.28	0.356	0.331	1.076	0.281905	0.697945	no	no	SNU13	-	RNU6-476P	-	no	no	-	dELS	41681748	41682086	no	na
rs6519270	rs6519270:G	22	41682662	Proxy_of_AI_Index_SNP	A	G	alt	701	4153.38	3214.51	3041.99	4375.93	3314.89	3215.31	2841.14	3064.46	2977.14	2876.4	3552.67	2939.78	1.209	0.273	0.164	1.671	0.0946831	0.363876	no	no	SNU13	-	RNU6-476P	-	no	no	-	dELS	41682538	41682722	no	na
rs6519270	rs6519270:A	22	41682662	Proxy_of_AI_Index_SNP	A	G	ref	641	3742.46	2666.37	3303.8	2597.39	1721.4	3493.61	2652.24	2722.31	2710.08	2751.75	2920.84	2709.09	1.078	0.108	0.216	0.502	0.615804	0.921104	no	no	SNU13	-	RNU6-476P	-	no	no	-	dELS	41682538	41682722	no	na
rs5758411	rs5758411:A	22	41683730	Proxy_of_AI_Index_SNP	G	A	alt	680	597.083	802.682	1262.04	786.793	717.337	948.605	666.693	659.548	668.933	646.162	852.424	660.334	1.291	0.368	0.305	1.209	0.226789	0.623932	no	no	SNU13	-	RNU6-476P	-	no	no	-	dELS	41683645	41683834	no	na
rs5758411	rs5758411:G	22	41683730	Proxy_of_AI_Index_SNP	G	A	ref	652	721.188	647.69	886.419	636.234	398.639	532.924	571.817	591.684	564.17	567.329	637.182	573.75	1.11	0.151	0.341	0.442	0.658365	0.934727	no	no	SNU13	-	RNU6-476P	-	no	no	-	dELS	41683645	41683834	no	na
rs2157287	rs2157287:T	22	41684184	Proxy_of_AI_Index_SNP	T	C	ref	304	1238.29	1265.14	873.613	915.011	671.504	770.963	836.785	786.084	731.618	778.898	955.754	783.346	1.22	0.287	0.291	0.986	0.324341	0.745912	no	no	SNU13	-	-	-	no	no	-	dELS	41683960	41684294	no	na
rs2157287	rs2157287:C	22	41684184	Proxy_of_AI_Index_SNP	T	C	alt	221	779.104	228.078	499.411	610.008	265.404	107.769	439.334	424.853	363.233	374.626	414.962	400.511	1.036	0.051	0.547	0.093	0.925815	0.991692	no	no	SNU13	-	-	-	no	no	-	dELS	41683960	41684294	no	na
rs5758414	rs5758414:G	22	41685059	Proxy_of_AI_Index_SNP	G	A	ref	177	606.736	549.403	310.175	649.833	1172.47	1274.28	448.736	414.956	465.419	468.282	760.483	449.348	1.693	0.759	0.404	1.878	0.0604112	0.264194	no	no	SNU13	-	-	-	no	no	-	dELS	41685051	41685357	no	na
rs5758414	rs5758414:A	22	41685059	Proxy_of_AI_Index_SNP	G	A	alt	256	9.653	487.658	704.297	813.02	287.788	247.514	466.685	475.751	511.789	464.913	424.988	479.785	0.886	-0.175	0.706	-0.247	0.80458	0.971406	no	no	SNU13	-	-	-	no	no	-	dELS	41685051	41685357	no	na
rs10775759	rs10775759:C	22	41692154	Proxy_of_AI_Index_SNP	T	C	alt	1063	3588.01	2090.5	3148.71	3224.88	2816.05	3527.96	2983.02	3059.51	3046.69	3046.19	3066.02	3033.85	1.011	0.015	0.184	0.082	0.934396	0.992745	no	no	C22orf46	SNU13	-	-	no	no	-	dELS	41691979	41692240	no	na
rs10775759	rs10775759:T	22	41692154	Proxy_of_AI_Index_SNP	T	C	ref	938	2986.8	2632.34	2450.1	2821.77	2591.16	2638.57	2806.95	2796.54	2783.93	2828.56	2686.79	2803.99	0.958	-0.062	0.155	-0.397	0.6911	0.944295	no	no	C22orf46	SNU13	-	-	no	no	-	dELS	41691979	41692240	no	na
rs739134	rs739134:T	22	41693619	Proxy_of_AI_Index_SNP	T	C	ref	151	343.357	89.467	126.631	678.973	174.804	190.668	198.298	171.072	194.068	195.398	267.317	189.709	1.41	0.496	0.65	0.763	0.44555	0.844835	no	no	C22orf46	SNU13	-	-	no	no	-	dELS	41693385	41693728	no	na
rs739134	rs739134:C	22	41693619	Proxy_of_AI_Index_SNP	T	C	alt	169	155.821	5.04	85.369	135.018	2.132	4.737	162.4	190.159	174.317	188.66	64.686	178.884	0.362	-1.468	1.367	-1.074	0.282803	0.699029	no	no	C22orf46	SNU13	-	-	no	no	-	dELS	41693385	41693728	no	na
rs2413652	rs2413652:T	22	41701234	Proxy_of_AI_Index_SNP	C	T	alt	440	507.452	281.002	140.859	147.645	88.468	581.479	320.525	305.385	342.624	283.664	291.151	313.05	0.93	-0.105	0.628	-0.167	0.867328	0.982792	no	no	MEI1	-	C22orf46	-	no	no	-	PLS	41700958	41701305	no	na
rs2413652	rs2413652:C	22	41701234	Proxy_of_AI_Index_SNP	C	T	ref	389	380.589	73.086	41.262	169.986	265.404	705.828	300.012	328.713	267.058	320.049	272.692	303.958	0.897	-0.156	0.725	-0.216	0.829058	0.976771	no	no	MEI1	-	C22orf46	-	no	no	-	PLS	41700958	41701305	no	na
rs5758426	rs5758426:T	22	41702759	Proxy_of_AI_Index_SNP	T	G	ref	1374	3047.47	3523.23	3140.17	3652.28	2066.74	2517.77	2994.14	2767.55	2898.14	2825.86	2991.28	2871.42	1.042	0.059	0.192	0.307	0.758972	0.961458	no	no	MEI1	-	C22orf46	-	no	no	-	pELS	41702719	41702913	no	na
rs5758426	rs5758426:G	22	41702759	Proxy_of_AI_Index_SNP	T	G	alt	1247	3339.8	2357.64	2502.75	2116.57	2071.01	2613.7	2600.96	2667.17	2481.66	2689.76	2500.24	2609.89	0.958	-0.062	0.191	-0.326	0.744162	0.958027	no	no	MEI1	-	C22orf46	-	no	no	-	pELS	41702719	41702913	no	na
rs5758427	rs5758427:G	22	41703684	Proxy_of_AI_Index_SNP	A	G	alt	387	974.914	598.546	852.271	559.497	1146.89	1340.6	760.714	798.102	791.728	763.401	912.119	778.486	1.172	0.229	0.326	0.701	0.483608	0.863951	no	no	MEI1	-	-	-	no	no	-	na	na	na	no	na
rs5758427	rs5758427:A	22	41703684	Proxy_of_AI_Index_SNP	A	G	ref	442	666.03	662.811	993.13	736.283	104.456	941.499	882.941	871.621	923.11	856.383	684.035	883.514	0.774	-0.369	0.477	-0.775	0.438515	0.8393	no	no	MEI1	-	-	-	no	no	-	na	na	na	no	na
rs1988153	rs1988153:A	22	41708925	Proxy_of_AI_Index_SNP	A	G	ref	591	1441	3088.5	1048.62	1574.56	854.836	1171.25	1300.91	1316.97	1296.65	1289.63	1529.79	1301.04	1.176	0.234	0.328	0.712	0.476388	0.860941	no	no	MEI1	-	HMGN2P10	-	no	no	-	dELS	41708757	41708952	no	na
rs1988153	rs1988153:G	22	41708925	Proxy_of_AI_Index_SNP	A	G	alt	704	1533.39	1307.98	1166.71	2193.31	1020.05	2122.22	1753.06	1654.88	1771.51	1655.49	1557.28	1708.74	0.912	-0.134	0.27	-0.494	0.621101	0.922856	no	no	MEI1	-	HMGN2P10	-	no	no	-	dELS	41708757	41708952	no	na
rs5758430	rs5758430:T	22	41713840	Proxy_of_AI_Index_SNP	G	T	alt	1178	1689.21	2128.3	2067.36	1102.48	2504.82	1273.1	1768.45	1833.73	1744.03	1751.17	1794.21	1774.34	1.011	0.016	0.259	0.061	0.951007	0.994728	no	no	MEI1	HMGN2P10	-	-	no	no	-	dELS	41713695	41713946	no	na
rs5758430	rs5758430:G	22	41713840	Proxy_of_AI_Index_SNP	G	T	ref	1234	1508.57	1261.36	1585.03	1713.46	1788.55	1963.53	1706.05	1707.9	1628.11	1652.13	1636.75	1673.55	0.978	-0.032	0.211	-0.151	0.879986	0.984929	no	no	MEI1	HMGN2P10	-	-	no	no	-	dELS	41713695	41713946	no	na
rs9306355	rs9306355:T	22	41715892	Proxy_of_AI_Index_SNP	A	T	alt	244	1148.66	607.367	1118.34	617.778	1021.11	219.091	511.986	528.062	589.073	506.688	788.725	533.952	1.477	0.563	0.42	1.34	0.180302	0.54839	no	no	MEI1	-	-	-	no	no	-	dELS	41715805	41715996	no	na
rs9306355	rs9306355:A	22	41715892	Proxy_of_AI_Index_SNP	A	T	ref	239	733.599	777.48	717.103	446.821	809.003	527.003	554.723	533.011	567.605	540.377	668.501	548.929	1.218	0.284	0.325	0.875	0.381661	0.797804	no	no	MEI1	-	-	-	no	no	-	dELS	41715805	41715996	no	na
rs5758434	rs5758434:G	22	41720159	Proxy_of_AI_Index_SNP	G	A	ref	147	874.251	845.525	1010.2	1354.06	592.629	1292.04	688.916	747.911	705.857	735.776	994.786	719.615	1.382	0.467	0.302	1.545	0.122226	0.431403	no	no	MEI1	-	RNU6ATAC22P	-	no	no	-	dELS	41720139	41720488	no	na
rs5758434	rs5758434:A	22	41720159	Proxy_of_AI_Index_SNP	G	A	alt	186	1475.47	772.44	937.64	381.74	1141.56	652.536	872.684	805.878	839.815	855.71	893.564	843.522	1.059	0.083	0.367	0.226	0.821519	0.974785	no	no	MEI1	-	RNU6ATAC22P	-	no	no	-	dELS	41720139	41720488	no	na
rs2092274	rs2092274:G	22	41727733	Proxy_of_AI_Index_SNP	A	G	alt	1423	6916.79	7559.33	6431.16	8639.18	6085.11	6666.29	4490.77	4387.09	4431.78	4331.78	7049.64	4410.36	1.599	0.677	0.124	5.458	4.81e-08	6.32e-07	yes	no	MEI1	-	-	-	no	no	-	dELS	41727475	41727825	no	na
rs2092274	rs2092274:A	22	41727733	Proxy_of_AI_Index_SNP	A	G	ref	2048	9659.51	9283.14	9069.07	8923.79	8642.16	9656.58	6825.06	6599.01	6631.79	6805.92	9205.71	6715.44	1.371	0.455	0.088	5.15	2.61e-07	3.22e-06	no	no	MEI1	-	-	-	no	no	-	dELS	41727475	41727825	no	na
rs5758437	rs5758437:T	22	41729143	Proxy_of_AI_Index_SNP	C	T	alt	179	510.21	18.901	189.235	11.656	395.442	364.757	380.357	401.525	352.07	360.476	248.367	373.607	0.665	-0.589	0.859	-0.686	0.492931	0.86891	no	no	MEI1	-	-	-	no	no	-	dELS	41728823	41729160	no	na
rs5758437	rs5758437:C	22	41729143	Proxy_of_AI_Index_SNP	C	T	ref	138	5.516	131.05	283.142	220.496	325.093	113.69	314.542	323.058	274.786	299.161	179.831	302.887	0.594	-0.752	0.852	-0.883	0.377291	0.794729	no	no	MEI1	-	-	-	no	no	-	dELS	41728823	41729160	no	na
rs13054514	rs13054514:A	22	41734379	Proxy_of_AI_Index_SNP	A	G	ref	153	172.368	424.653	5.691	56.338	689.624	261.725	170.947	134.313	154.567	132.736	268.4	148.141	1.812	0.858	0.848	1.011	0.311795	0.73204	no	no	MEI1	-	-	-	no	no	-	pELS	41734301	41734458	no	na
rs13054514	rs13054514:G	22	41734379	Proxy_of_AI_Index_SNP	A	G	alt	132	15.168	463.716	179.276	453.62	84.205	300.806	158.126	162.589	160.578	170.468	249.465	162.94	1.531	0.615	0.768	0.8	0.423568	0.828554	no	no	MEI1	-	-	-	no	no	-	pELS	41734301	41734458	no	na
rs5758440	rs5758440:C	22	41736477	Proxy_of_AI_Index_SNP	T	C	alt	325	1089.37	417.092	951.869	1509.48	732.26	451.209	577.801	582.494	630.291	630.665	858.546	605.313	1.419	0.504	0.387	1.304	0.192098	0.568432	no	no	MEI1	-	-	-	no	no	-	dELS	41736423	41736590	no	na
rs5758440	rs5758440:T	22	41736477	Proxy_of_AI_Index_SNP	T	C	ref	292	893.556	725.816	614.66	747.939	246.218	1180.72	594.895	583.908	546.137	593.606	734.819	579.637	1.268	0.342	0.399	0.856	0.391784	0.806653	no	no	MEI1	-	-	-	no	no	-	dELS	41736423	41736590	no	na
rs5758441	rs5758441:A	22	41736884	Proxy_of_AI_Index_SNP	C	A,G	alt	71	136.516	1.26	1.423	38.854	0	156.324	52.994	45.949	49.805	37.732	55.729	46.62	1.195	0.257	1.656	0.155	0.876492	0.9839	no	no	MEI1	-	-	-	no	no	-	dELS	41736826	41736988	no	na
rs5758441	rs5758441:G	22	41736884	Proxy_of_AI_Index_SNP	C	A,G	alt	845	872.872	701.874	608.968	445.849	820.728	387.258	827.383	740.135	740.205	744.535	639.592	763.065	0.838	-0.255	0.358	-0.713	0.475999	0.860818	no	no	MEI1	-	-	-	no	no	-	dELS	41736826	41736988	no	na
rs5758441	rs5758441:C	22	41736884	Proxy_of_AI_Index_SNP	C	A,G	ref	383	158.579	451.115	46.953	7.771	394.376	58.029	284.627	242.47	290.243	290.402	186.137	276.936	0.672	-0.573	0.921	-0.622	0.533644	0.889748	no	no	MEI1	-	-	-	no	no	-	dELS	41736826	41736988	no	na
rs5758442	rs5758442:C	22	41737056	Proxy_of_AI_Index_SNP	T	C	alt	336	4.137	250.759	204.887	360.371	266.47	130.27	200.008	208.539	214.677	204.831	202.816	207.014	0.98	-0.029	0.835	-0.035	0.972289	0.997287	no	no	MEI1	-	-	-	no	no	-	dELS	41737044	41737388	no	na
rs5758442	rs5758442:T	22	41737056	Proxy_of_AI_Index_SNP	T	C	ref	356	195.81	311.244	78.255	60.224	271.799	65.135	217.957	234.694	233.568	241.89	163.745	232.027	0.706	-0.503	0.759	-0.662	0.50778	0.87656	no	no	MEI1	-	-	-	no	no	-	dELS	41737044	41737388	no	na
rs5758447	rs5758447:T	22	41742196	Proxy_of_AI_Index_SNP	G	T	alt	235	1311.38	1431.47	899.224	732.398	751.445	1174.8	743.619	805.171	765.108	751.946	1050.12	766.461	1.37	0.454	0.293	1.55	0.121159	0.428816	no	no	MEI1	-	-	-	no	no	-	dELS	41742194	41742485	no	na
rs5758447	rs5758447:G	22	41742196	Proxy_of_AI_Index_SNP	G	T	ref	315	1283.8	906.01	1038.66	1341.43	1170.34	1184.28	976.962	812.24	937.708	925.784	1154.09	913.173	1.264	0.338	0.239	1.414	0.157277	0.505167	no	no	MEI1	-	-	-	no	no	-	dELS	41742194	41742485	no	na
rs5758449	rs5758449:C	22	41744156	Proxy_of_AI_Index_SNP	C	T	ref	113	4.137	107.108	285.987	421.566	3.198	105.401	159.835	190.159	135.676	148.233	154.566	158.476	0.976	-0.036	1.08	-0.033	0.973577	0.997287	no	no	MEI1	Y_RNA	-	-	no	no	-	dELS	41744051	41744277	no	na
rs5758449	rs5758449:T	22	41744156	Proxy_of_AI_Index_SNP	C	T	alt	71	197.189	3.78	72.564	58.281	0	131.455	104.278	110.278	99.61	101.742	77.211	103.977	0.742	-0.43	1.366	-0.315	0.75288	0.960538	no	no	MEI1	Y_RNA	-	-	no	no	-	dELS	41744051	41744277	no	na
rs1883368	rs1883368:A	22	41747533	Proxy_of_AI_Index_SNP	G	A	alt	283	1206.58	942.553	805.318	970.378	995.532	1350.07	744.474	771.239	801.173	774.181	1045.07	772.767	1.352	0.436	0.261	1.669	0.0950612	0.36502	no	no	MEI1	-	Y_RNA	-	no	no	-	pELS	41747429	41747768	no	na
rs1883368	rs1883368:G	22	41747533	Proxy_of_AI_Index_SNP	G	A	ref	369	653.62	803.942	1293.35	1646.44	1009.39	714.118	980.38	1066.02	1024.44	1030.89	1020.14	1025.43	0.995	-0.007	0.323	-0.022	0.982242	0.997875	no	no	MEI1	-	Y_RNA	-	no	no	-	pELS	41747429	41747768	no	na
rs5758452	rs5758452:G	22	41748923	Proxy_of_AI_Index_SNP	G	A	ref	322	532.273	286.042	485.183	385.626	901.735	749.646	456.428	402.939	411.321	461.544	556.751	433.058	1.286	0.363	0.409	0.888	0.37475	0.793024	no	no	MEI1	-	Y_RNA	-	no	no	-	PLS	41748751	41749097	no	na
rs5758452	rs5758452:A	22	41748923	Proxy_of_AI_Index_SNP	G	A	alt	346	150.305	1372.25	338.632	278.777	629.935	304.359	495.746	542.907	549.572	526.228	512.376	528.613	0.969	-0.045	0.554	-0.081	0.935224	0.992873	no	no	MEI1	-	Y_RNA	-	no	no	-	PLS	41748751	41749097	no	na
rs2064188	rs2064188:T	22	41764046	Proxy_of_AI_Index_SNP	C	T	alt	93	11.032	0	165.047	339.001	94.863	163.43	70.088	79.881	91.882	89.614	128.896	82.866	1.556	0.638	1.166	0.547	0.584426	0.910178	no	no	MEI1	-	-	-	no	no	-	dELS	41763864	41764209	no	na
rs2064188	rs2064188:C	22	41764046	Proxy_of_AI_Index_SNP	C	T	ref	82	6.895	162.553	81.101	149.588	91.666	230.934	113.68	104.623	85.871	101.068	120.456	101.31	1.189	0.25	0.926	0.27	0.787065	0.968022	no	no	MEI1	-	-	-	no	no	-	dELS	41763864	41764209	no	na
rs2413659	rs2413659:A	22	41768858	Proxy_of_AI_Index_SNP	A	G	ref	568	1325.17	667.852	671.572	306.946	136.433	470.157	330.782	374.663	334.037	422.465	596.354	365.487	1.631	0.706	0.512	1.378	0.168338	0.526289	no	no	MEI1	-	-	-	no	no	-	pELS	41768558	41768907	no	na
rs2413659	rs2413659:G	22	41768858	Proxy_of_AI_Index_SNP	A	G	alt	542	706.02	1262.62	473.8	1007.29	718.403	1142.83	651.308	635.513	663.78	688.61	885.159	659.803	1.342	0.424	0.334	1.272	0.203489	0.588974	no	no	MEI1	-	-	-	no	no	-	pELS	41768558	41768907	no	na
rs6519288	rs6519288:G	22	41773614	Proxy_of_AI_Index_SNP	G	A	ref	250	1789.87	2144.69	958.983	1438.57	1991.06	1937.47	857.299	810.119	862.142	822.02	1710.11	837.895	2.041	1.029	0.253	4.074	4.62e-05	0.000446368	yes	no	MEI1	-	-	-	no	no	-	dELS	41773283	41773625	no	na
rs6519288	rs6519288:A	22	41773614	Proxy_of_AI_Index_SNP	G	A	alt	141	739.114	1965.75	894.956	296.262	891.076	447.656	460.702	460.906	427.636	429.876	872.469	444.78	1.961	0.972	0.44	2.206	0.0273595	0.14323	no	no	MEI1	-	-	-	no	no	-	dELS	41773283	41773625	no	na
rs9623450	rs9623450:A	22	41779227	Proxy_of_AI_Index_SNP	G	A	alt	373	315.778	1082.42	889.264	1245.27	367.729	619.376	283.772	288.419	264.482	246.606	753.307	270.82	2.782	1.476	0.419	3.521	0.000429732	0.00359619	yes	no	MEI1	-	-	-	no	no	-	dELS	41778974	41779319	no	na
rs9623450	rs9623450:G	22	41779227	Proxy_of_AI_Index_SNP	G	A	ref	355	547.441	417.092	839.466	737.254	1130.9	600.428	381.212	359.111	432.788	398.208	712.097	392.83	1.813	0.858	0.355	2.418	0.0156001	0.0900869	no	no	MEI1	-	-	-	no	no	-	dELS	41778974	41779319	no	na
rs4822052	rs4822052:G	22	41797737	Proxy_of_AI_Index_SNP	G	A	ref	498	1516.84	13.861	130.9	299.176	253.679	133.823	289.755	296.902	260.188	325.439	391.38	293.071	1.335	0.417	1.154	0.361	0.717755	0.951381	no	no	MEI1	CCDC134	-	-	no	no	-	PLS	41797500	41797845	no	na
rs4822052	rs4822052:A	22	41797737	Proxy_of_AI_Index_SNP	G	A	alt	139	0	3.78	1.423	33.997	141.762	1.184	81.2	79.174	83.295	65.357	30.358	77.256	0.393	-1.346	1.987	-0.678	0.498077	0.871556	no	no	MEI1	CCDC134	-	-	no	no	-	PLS	41797500	41797845	no	na
rs6002524	rs6002524:T	22	41892990	Proxy_of_eQTL	T	C,G	ref	145	4.137	1.26	157.933	53.424	94.863	58.029	129.065	127.951	126.23	147.559	61.608	132.701	0.464	-1.107	1.33	-0.833	0.405044	0.815858	no	no	SREBF2	-	-	-	no	no	-	PLS	41892866	41893086	no	na
rs6002524	rs6002524:G	22	41892990	Proxy_of_eQTL	T	C,G	alt	103	0	5.04	35.571	40.797	98.061	0	88.892	93.312	90.164	90.287	29.911	90.664	0.33	-1.599	2.027	-0.789	0.430319	0.833386	no	no	SREBF2	-	-	-	no	no	-	PLS	41892866	41893086	no	na
rs6002524	rs6002524:C	22	41892990	Proxy_of_eQTL	T	C,G	alt	152	5.516	141.131	4.268	3.885	93.797	2.369	121.372	139.261	133.1	134.084	41.828	131.954	0.317	-1.657	1.59	-1.042	0.297417	0.716848	no	no	SREBF2	-	-	-	no	no	-	PLS	41892866	41893086	no	na
rs5996080	rs5996080:T	22	41893462	Proxy_of_eQTL	T	C	ref	3078	17689.1	14642.3	14125.8	17960.3	15253.8	16087.2	11527.8	11211.6	11003.5	11211.8	15959.7	11238.7	1.42	0.506	0.09	5.625	1.85e-08	2.52e-07	no	no	SREBF2	-	-	-	no	no	-	pELS	41893137	41893477	no	na
rs5996080	rs5996080:C	22	41893462	Proxy_of_eQTL	T	C	alt	2693	14873.3	14499.9	15208.6	12095.2	12358.9	12502.4	9576.45	9772.33	9804.71	9472.1	13589.7	9656.4	1.407	0.493	0.096	5.157	2.51e-07	3.1e-06	no	no	SREBF2	-	-	-	no	no	-	pELS	41893137	41893477	no	na
rs73165107	rs73165107:T	22	41893793	Proxy_of_hQTL	C	T	alt	286	1526.49	1068.56	2635.07	1226.82	1497.56	697.538	1182.95	1208.82	1194.46	1146.79	1442.01	1183.25	1.218	0.285	0.322	0.885	0.37594	0.793604	no	no	SREBF2	-	-	-	no	no	-	pELS	41893464	41893800	no	na
rs73165107	rs73165107:C	22	41893793	Proxy_of_hQTL	C	T	ref	287	1321.03	708.175	1034.39	1680.43	670.439	1481.53	929.951	959.984	971.197	961.494	1149.33	955.657	1.203	0.266	0.316	0.842	0.399902	0.811983	no	no	SREBF2	-	-	-	no	no	-	pELS	41893464	41893800	no	na
rs12157312	rs12157312:C	22	41894173	Proxy_of_eQTL	T	C	alt	184	5.516	103.328	334.363	236.038	229.164	367.125	161.545	126.537	168.307	159.014	212.589	153.851	1.382	0.467	0.822	0.568	0.570354	0.905132	no	no	SREBF2	-	-	-	no	no	-	PLS	41893924	41894264	no	na
rs12157312	rs12157312:T	22	41894173	Proxy_of_eQTL	T	C	ref	143	148.926	142.391	163.625	214.668	6.395	351.73	115.389	121.589	123.654	144.19	171.289	126.205	1.357	0.441	0.849	0.519	0.603726	0.916983	no	no	SREBF2	-	-	-	no	no	-	PLS	41893924	41894264	no	na
rs141911719	rs141911719:G	22	41895675	Proxy_of_hQTL	A	G	alt	408	1286.56	856.866	971.788	699.372	866.561	1261.25	829.947	764.17	887.903	797.09	990.399	819.778	1.208	0.273	0.282	0.966	0.334153	0.756538	no	no	SREBF2	-	-	-	no	no	-	dELS	41895575	41895875	no	na
rs141911719	rs141911719:A	22	41895675	Proxy_of_hQTL	A	G	ref	536	1457.55	405.751	1131.14	1223.9	831.387	1241.12	923.113	950.795	939.425	948.692	1048.47	940.506	1.115	0.157	0.341	0.459	0.646168	0.931434	no	no	SREBF2	-	-	-	no	no	-	dELS	41895575	41895875	no	na
rs17848348	rs17848348:T	22	41896881	Proxy_of_hQTL	C	T	alt	236	472.978	1601.58	829.506	794.564	1001.93	1185.46	702.592	712.566	695.552	755.989	981.003	716.675	1.369	0.453	0.34	1.333	0.182621	0.552214	no	no	SREBF2	MIR33A	-	-	no	no	-	dELS	41896859	41897014	no	na
rs17848348	rs17848348:C	22	41896881	Proxy_of_hQTL	C	T	ref	182	406.789	861.907	340.055	560.469	952.897	913.076	479.506	561.287	527.246	554.527	672.532	530.641	1.268	0.342	0.389	0.879	0.379147	0.79635	no	no	SREBF2	MIR33A	-	-	no	no	-	dELS	41896859	41897014	no	na
rs2228313	rs2228313:G	22	41897136	Proxy_of_hQTL	G	C	ref	122	176.505	97.028	419.733	383.683	298.446	502.133	233.343	187.331	219.829	204.158	312.921	211.165	1.482	0.568	0.555	1.023	0.306404	0.726336	no	no	SREBF2	MIR33A	-	-	no	no	-	pELS	41897029	41897234	no	na
rs2228313	rs2228313:C	22	41897136	Proxy_of_hQTL	G	C	alt	93	1.379	3.78	96.752	76.737	0	124.349	82.909	93.312	106.48	97.699	50.499	95.1	0.531	-0.913	1.636	-0.558	0.576726	0.907525	no	no	SREBF2	MIR33A	-	-	no	no	-	pELS	41897029	41897234	no	na
rs12166430	rs12166430:G	22	41898172	eQTL	A	G	alt	1053	2582.76	1856.12	1781.37	2142.8	2321.49	2607.77	1908.62	1845.74	1761.21	1858.98	2215.39	1843.64	1.202	0.265	0.193	1.374	0.169308	0.528235	no	no	SREBF2	MIR33A	-	-	no	no	-	dELS	41898012	41898341	no	na
rs12166430	rs12166430:A	22	41898172	eQTL	A	G	ref	1388	3068.15	2660.07	3275.34	2393.41	2633.79	2309.34	2359.07	2300.29	2339.98	2317.83	2723.35	2329.29	1.169	0.225	0.173	1.306	0.191688	0.567738	no	no	SREBF2	MIR33A	-	-	no	no	-	dELS	41898012	41898341	no	na
rs73165113	rs73165113:A	22	41899649	Proxy_of_hQTL	G	A	alt	566	639.83	664.071	876.459	666.346	1143.69	360.02	702.592	662.375	692.976	720.952	725.069	694.724	1.044	0.062	0.361	0.171	0.864164	0.982423	no	no	SREBF2	MIR33A	-	-	no	no	-	DNase-H3K4me3	41899578	41899824	no	na
rs73165113	rs73165113:G	22	41899649	Proxy_of_hQTL	G	A	ref	511	8.274	15.121	581.935	286.548	571.312	277.12	570.963	511.803	491.18	505.34	290.052	519.822	0.558	-0.842	0.869	-0.968	0.33304	0.755745	no	no	SREBF2	MIR33A	-	-	no	no	-	DNase-H3K4me3	41899578	41899824	no	na
rs9620000	rs9620000:T	22	41900699	Proxy_of_eQTL	T	C	ref	498	467.462	555.703	399.813	601.265	273.931	746.093	429.077	457.371	437.94	484.453	507.378	452.21	1.122	0.166	0.396	0.42	0.674813	0.939849	no	no	SREBF2	MIR33A	-	-	no	no	-	dELS	41900667	41901010	no	na
rs9620000	rs9620000:C	22	41900699	Proxy_of_eQTL	T	C	alt	570	325.431	331.406	374.202	440.021	425.286	14.211	563.27	515.338	492.039	548.463	318.426	529.777	0.601	-0.734	0.68	-1.08	0.280148	0.695809	no	no	SREBF2	MIR33A	-	-	no	no	-	dELS	41900667	41901010	no	na
rs80230005	rs80230005:G	22	41901918	Proxy_of_hQTL	G	A	ref	233	1257.6	147.431	647.384	574.068	360.267	349.361	415.401	435.457	427.636	472.325	556.018	437.705	1.27	0.345	0.509	0.678	0.497918	0.871556	no	no	SREBF2	-	MIR33A	-	no	no	-	dELS	41901701	41902031	no	na
rs80230005	rs80230005:A	22	41901918	Proxy_of_hQTL	G	A	alt	304	406.789	451.115	304.484	916.954	455.131	455.946	559.851	574.718	577.91	601.018	498.403	578.374	0.862	-0.214	0.412	-0.519	0.603701	0.916983	no	no	SREBF2	-	MIR33A	-	no	no	-	dELS	41901701	41902031	no	na
rs73165115	rs73165115:T	22	41902161	Proxy_of_hQTL	C	T	alt	159	1354.12	435.994	534.981	543.956	518.018	464.236	384.631	385.973	393.288	377.995	641.885	385.471	1.665	0.735	0.405	1.815	0.0694939	0.292719	no	no	SREBF2	-	MIR33A	-	no	no	-	dELS	41902098	41902443	no	na
rs73165115	rs73165115:C	22	41902161	Proxy_of_hQTL	C	T	ref	142	13.789	258.32	243.303	766.395	315.501	219.091	229.924	219.142	258.471	238.521	302.733	236.514	1.281	0.357	0.729	0.49	0.624439	0.924036	no	no	SREBF2	-	MIR33A	-	no	no	-	dELS	41902098	41902443	no	na
rs73165116	rs73165116:C	22	41902597	Proxy_of_hQTL	C	T	ref	226	186.158	519.16	189.235	91.307	3.198	66.319	211.119	180.262	191.492	200.789	175.896	195.915	0.897	-0.156	0.941	-0.166	0.868285	0.982971	no	no	SREBF2	-	MIR33A	-	no	no	-	dELS	41902380	41902698	no	na
rs73165116	rs73165116:T	22	41902597	Proxy_of_hQTL	C	T	alt	218	5.516	187.755	45.53	212.726	122.576	204.88	194.879	151.986	201.796	198.767	129.83	186.857	0.695	-0.524	0.94	-0.558	0.576941	0.907525	no	no	SREBF2	-	MIR33A	-	no	no	-	dELS	41902380	41902698	no	na
rs74989989	rs74989989:T	22	41903813	Proxy_of_hQTL	T	C	ref	96	1585.79	338.966	620.351	676.059	923.052	445.288	483.78	498.372	530.681	524.88	764.917	509.428	1.501	0.586	0.419	1.398	0.162188	0.514762	no	no	SREBF2	-	MIR33A	-	no	no	-	dELS	41903795	41904101	no	na
rs74989989	rs74989989:C	22	41903813	Proxy_of_hQTL	T	C	alt	87	296.473	10.081	197.772	242.837	264.338	463.052	160.69	204.297	176.894	184.618	245.759	181.625	1.353	0.436	0.749	0.582	0.560398	0.901022	no	no	SREBF2	-	MIR33A	-	no	no	-	dELS	41903795	41904101	no	na
rs73165117	rs73165117:C	22	41904244	Proxy_of_hQTL	C	G	ref	660	1243.81	1223.56	570.552	729.484	1194.85	1380.87	700.882	718.221	743.64	683.22	1057.19	711.491	1.486	0.571	0.311	1.84	0.0658116	0.281139	no	no	SREBF2	-	MIR33A	-	no	no	-	PLS	41904023	41904372	no	na
rs73165117	rs73165117:G	22	41904244	Proxy_of_hQTL	C	G	alt	563	977.672	434.734	453.881	963.579	375.19	763.858	570.963	634.806	553.007	570.024	661.485	582.2	1.136	0.184	0.389	0.473	0.635905	0.928125	no	no	SREBF2	-	MIR33A	-	no	no	-	PLS	41904023	41904372	no	na
rs17848337	rs17848337:A	22	41904944	Proxy_of_hQTL	C	A,T	alt	30	0	2.52	209.155	38.854	2.132	0	28.206	31.104	21.468	29.647	42.11	27.606	1.524	0.608	1.971	0.308	0.757752	0.961155	no	no	SREBF2	-	MIR33A	-	no	no	-	dELS	41904669	41904955	no	na
rs2229442	rs2229442:G	22	41905744	Proxy_of_eQTL	A	G	alt	38	1.379	301.163	49.799	2.914	2.132	387.258	23.078	36.759	24.044	37.732	124.107	30.403	4.081	2.029	1.317	1.54	0.123521	0.434435	no	no	SREBF2	-	SHISA8	-	no	no	-	CTCF-only	41905629	41905973	no	na
rs2229442	rs2229442:A	22	41905744	Proxy_of_eQTL	A	G	ref	38	0	152.472	0	49.539	68.216	0	20.514	17.673	36.924	31.668	45.038	26.695	1.688	0.755	1.996	0.378	0.705258	0.947729	no	no	SREBF2	-	SHISA8	-	no	no	-	CTCF-only	41905629	41905973	no	na
rs73165119	rs73165119:C	22	41907720	Proxy_of_hQTL	C	G	ref	155	1.379	284.782	300.216	147.645	105.522	139.744	144.45	169.659	152.85	147.559	163.215	153.629	1.062	0.087	0.94	0.093	0.926139	0.991692	no	no	-	-	SREBF2	-	no	no	-	dELS	41907534	41907873	no	na
rs73165119	rs73165119:G	22	41907720	Proxy_of_hQTL	C	G	alt	92	175.126	189.015	108.135	139.874	1.066	129.086	118.808	106.743	155.426	136.779	123.717	129.439	0.956	-0.065	1.002	-0.065	0.947908	0.994255	no	no	-	-	SREBF2	-	no	no	-	dELS	41907534	41907873	no	na
rs79498857	rs79498857:A	22	41907835	Proxy_of_hQTL	A	G	ref	238	757.041	1543.62	640.27	749.882	726.93	746.093	696.609	726.704	762.532	724.321	860.639	727.541	1.183	0.242	0.33	0.733	0.463397	0.854455	no	no	-	-	SREBF2	-	no	no	-	dELS	41907534	41907873	no	na
rs79498857	rs79498857:G	22	41907835	Proxy_of_hQTL	A	G	alt	246	575.02	638.869	406.927	561.44	583.036	1057.56	729.943	694.893	780.564	716.236	637.142	730.409	0.872	-0.197	0.358	-0.55	0.582156	0.909626	no	no	-	-	SREBF2	-	no	no	-	dELS	41907534	41907873	no	na
rs73165121	rs73165121:A	22	41907983	Proxy_of_hQTL	A	G	ref	148	1788.49	1062.26	786.821	491.503	901.735	1546.66	314.542	342.852	351.211	317.354	1096.25	331.49	3.306	1.725	0.351	4.914	8.95e-07	1.05e-05	yes	no	-	-	SREBF2	-	no	no	-	dELS	41907691	41907989	no	na
rs73165121	rs73165121:G	22	41907983	Proxy_of_hQTL	A	G	alt	109	176.505	131.05	219.115	206.897	162.014	191.853	189.751	220.556	188.057	202.81	181.239	200.293	0.905	-0.144	0.585	-0.247	0.805154	0.971551	no	no	-	-	SREBF2	-	no	no	-	dELS	41907691	41907989	no	na
rs6002535	rs6002535:T	22	41911747	Proxy_of_eQTL	T	A	ref	667	173.747	1098.81	526.444	1501.71	2292.71	646.614	714.558	656.72	674.943	664.354	1040	677.644	1.535	0.618	0.732	0.844	0.398625	0.811135	no	no	SHISA8	-	SREBF2	-	no	no	-	na	na	na	no	na
rs6002535	rs6002535:A	22	41911747	Proxy_of_eQTL	T	A	alt	716	460.568	1920.39	990.285	1130.65	599.025	721.224	723.105	769.119	735.912	738.471	970.357	741.652	1.308	0.388	0.382	1.015	0.309968	0.730052	no	no	SHISA8	-	SREBF2	-	no	no	-	na	na	na	no	na
rs6002537	rs6002537:G	22	41912076	Proxy_of_hQTL	G	A	ref	234	306.126	858.126	325.826	481.789	720.535	692.801	603.443	614.305	619.986	646.836	564.201	621.142	0.909	-0.138	0.408	-0.339	0.734655	0.955718	no	no	SHISA8	-	SREBF2	-	no	no	-	dELS	41912045	41912365	no	na
rs6002537	rs6002537:A	22	41912076	Proxy_of_hQTL	G	A	alt	176	13.789	360.388	751.251	277.806	284.59	278.305	446.171	380.318	419.049	445.373	327.688	422.728	0.775	-0.368	0.706	-0.521	0.602568	0.916694	no	no	SHISA8	-	SREBF2	-	no	no	-	dELS	41912045	41912365	no	na
rs73165124	rs73165124:C	22	41912280	Proxy_of_hQTL	C	T	ref	810	3909.31	4107.92	4221.52	3322.02	2482.43	3898.63	806.015	801.637	814.913	797.09	3656.97	804.914	4.543	2.184	0.176	12.376	3.51e-35	1.26e-33	yes	no	SHISA8	-	SREBF2	-	no	no	-	dELS	41912110	41912295	no	na
rs73165124	rs73165124:T	22	41912280	Proxy_of_hQTL	C	T	alt	856	2160.81	1886.37	1128.3	2194.28	2042.23	1361.92	954.738	1010.17	884.468	962.168	1795.65	952.887	1.885	0.914	0.243	3.764	0.000167292	0.0015006	yes	no	SHISA8	-	SREBF2	-	no	no	-	dELS	41912110	41912295	no	na
rs12160926	rs12160926:G	22	41913240	Proxy_of_eQTL	G	A	ref	103	4.137	147.431	358.551	188.442	340.016	298.437	111.115	98.967	111.632	97.025	222.836	104.685	2.129	1.09	0.821	1.328	0.184047	0.554342	no	no	SHISA8	-	-	-	no	no	-	dELS	41912973	41913309	no	na
rs12160926	rs12160926:A	22	41913240	Proxy_of_eQTL	G	A	alt	151	540.546	181.454	183.544	369.113	147.091	427.523	276.934	287.006	266.199	317.354	308.212	286.873	1.074	0.103	0.546	0.189	0.849758	0.980015	no	no	SHISA8	-	-	-	no	no	-	dELS	41912973	41913309	no	na
rs61603876	rs61603876:A	22	41913646	Proxy_of_hQTL	G	A	alt	140	594.325	302.423	653.076	648.862	364.531	637.14	405.144	374.663	436.223	360.476	533.393	394.126	1.353	0.437	0.384	1.138	0.25507	0.663506	no	no	SHISA8	-	-	-	no	no	-	dELS	41913587	41913917	no	na
rs61603876	rs61603876:G	22	41913646	Proxy_of_hQTL	G	A	ref	130	8.274	711.955	1237.86	583.781	334.686	603.98	389.759	475.751	460.267	422.465	580.089	437.06	1.327	0.408	1.032	0.396	0.692385	0.944771	no	no	SHISA8	-	-	-	no	no	-	dELS	41913587	41913917	no	na
rs141342807	rs141342807:G	22	41916803	Proxy_of_hQTL	G	A	ref	413	881.146	759.839	857.962	950.951	865.495	659.641	666.693	649.651	717.02	677.156	829.172	677.63	1.224	0.291	0.271	1.075	0.282243	0.698412	no	no	-	SHISA8	-	-	no	no	-	pELS	41916629	41916860	no	na
rs141342807	rs141342807:A	22	41916803	Proxy_of_hQTL	G	A	alt	911	1752.64	2069.08	1787.07	1789.23	1318.49	1396.26	1763.32	1797.67	1830.76	1798.34	1685.46	1797.52	0.938	-0.093	0.214	-0.434	0.66426	0.936921	no	no	-	SHISA8	-	-	no	no	-	pELS	41916629	41916860	no	na
rs141598444	rs141598444:A	22	41916934	Proxy_of_hQTL	A	C	ref	576	1678.18	655.251	516.485	531.328	409.298	545.951	481.216	581.08	518.659	553.853	722.748	533.702	1.354	0.437	0.423	1.034	0.301328	0.720923	no	no	-	SHISA8	-	-	no	no	-	dELS	41916597	41916947	no	na
rs141598444	rs141598444:C	22	41916934	Proxy_of_hQTL	A	C	alt	847	1290.69	727.076	534.981	622.635	871.89	519.897	695.754	738.015	729.901	683.22	761.195	711.722	1.069	0.097	0.349	0.277	0.781461	0.96741	no	no	-	SHISA8	-	-	no	no	-	dELS	41916597	41916947	no	na
rs73165125	rs73165125:C	22	41917320	Proxy_of_hQTL	C	A	ref	114	313.02	141.131	183.544	221.468	347.477	290.147	61.541	58.674	45.511	42.449	249.465	52.044	4.795	2.262	0.536	4.217	2.48e-05	0.000247851	yes	no	-	SHISA8	TNFRSF13C	-	no	no	-	pELS	41917135	41917342	no	na
rs73165125	rs73165125:A	22	41917320	Proxy_of_hQTL	C	A	alt	132	77.221	10.081	170.739	440.021	153.487	273.568	88.892	65.036	70.414	68.053	187.519	73.099	2.567	1.36	0.839	1.621	0.105043	0.389889	no	no	-	SHISA8	TNFRSF13C	-	no	no	-	pELS	41917135	41917342	no	na
rs73165126	rs73165126:T	22	41917991	Proxy_of_hQTL	C	T	alt	94	6.895	108.368	48.376	169.986	101.259	370.678	205.991	201.469	190.633	189.334	134.26	196.857	0.682	-0.551	0.95	-0.581	0.561514	0.90149	no	no	-	SHISA8	TNFRSF13C	-	no	no	-	dELS	41917710	41918028	no	na
rs73165126	rs73165126:C	22	41917991	Proxy_of_hQTL	C	T	ref	70	4.137	103.328	46.953	64.109	4.264	58.029	86.328	81.295	91.023	88.266	46.803	86.728	0.54	-0.89	1.358	-0.655	0.512453	0.879457	no	no	-	SHISA8	TNFRSF13C	-	no	no	-	dELS	41917710	41918028	no	na
rs73165127	rs73165127:C	22	41918120	Proxy_of_hQTL	C	T	ref	56	2.758	0	79.678	46.625	2.132	2.369	76.071	69.277	70.414	60.641	22.26	69.101	0.322	-1.635	2.121	-0.771	0.440795	0.840985	no	no	-	SHISA8	TNFRSF13C	-	no	no	-	pELS	41917996	41918285	no	na
rs73165127	rs73165127:T	22	41918120	Proxy_of_hQTL	C	T	alt	83	0	3.78	31.302	0.971	73.546	71.057	117.099	99.674	109.914	106.458	30.109	108.286	0.278	-1.846	1.881	-0.982	0.326321	0.748073	no	no	-	SHISA8	TNFRSF13C	-	no	no	-	pELS	41917996	41918285	no	na
rs73165129	rs73165129:C	22	41919367	Proxy_of_hQTL	C	T	ref	483	1247.94	1073.6	1159.6	963.579	1105.32	952.157	549.594	581.787	551.29	590.238	1083.7	568.227	1.907	0.931	0.237	3.928	8.55e-05	0.00079719	yes	no	-	SHISA8	TNFRSF13C	-	no	no	-	pELS	41919340	41919496	no	na
rs73165129	rs73165129:T	22	41919367	Proxy_of_hQTL	C	T	alt	450	1206.58	1276.48	590.472	807.192	365.597	781.622	527.371	406.474	487.745	492.538	837.99	478.532	1.751	0.808	0.371	2.176	0.0295445	0.15217	no	no	-	SHISA8	TNFRSF13C	-	no	no	-	pELS	41919340	41919496	no	na
rs73165130	rs73165130:G	22	41920492	Proxy_of_hQTL	G	C	ref	59	2.758	1.26	125.208	133.075	180.134	72.241	36.754	84.122	65.262	61.315	85.779	61.863	1.387	0.472	1.243	0.38	0.704216	0.947601	no	no	-	-	TNFRSF13C	-	no	no	-	dELS	41920449	41920696	no	na
rs73165130	rs73165130:C	22	41920492	Proxy_of_hQTL	G	C	alt	51	4.137	0	27.034	32.055	1.066	1.184	40.173	38.173	41.218	33.016	10.913	38.145	0.286	-1.805	2.677	-0.674	0.500138	0.872535	no	no	-	-	TNFRSF13C	-	no	no	-	dELS	41920449	41920696	no	na
rs6002543	rs6002543:C	22	41924543	Proxy_of_eQTL	C	G	ref	319	434.368	123.49	1270.58	1418.17	958.226	549.504	514.55	481.406	539.268	498.602	792.39	508.457	1.559	0.64	0.501	1.277	0.201469	0.585381	no	no	TNFRSF13C	MIR378I	-	-	no	no	-	dELS	41924475	41924640	no	na
rs6002543	rs6002543:G	22	41924543	Proxy_of_eQTL	C	G	alt	353	668.788	272.181	510.793	703.257	376.256	783.99	530.79	547.149	519.518	532.966	552.544	532.606	1.037	0.053	0.401	0.132	0.894737	0.986872	no	no	TNFRSF13C	MIR378I	-	-	no	no	-	dELS	41924475	41924640	no	na
rs7290134	rs7290134:G	22	41925247	Proxy_of_eQTL	A	G	alt	178	3168.82	811.503	364.243	778.051	704.547	442.919	554.723	562.701	617.41	609.777	1045.01	586.153	1.783	0.834	0.735	1.134	0.256638	0.665437	no	no	TNFRSF13C	MIR378I	-	-	no	no	-	dELS	41924940	41925275	no	na
rs7290134	rs7290134:A	22	41925247	Proxy_of_eQTL	A	G	ref	355	1308.62	521.68	1148.22	1274.41	451.933	100.663	984.654	935.243	920.534	958.799	800.921	949.807	0.843	-0.246	0.515	-0.478	0.632921	0.92658	no	no	TNFRSF13C	MIR378I	-	-	no	no	-	dELS	41924940	41925275	no	na
rs5996087	rs5996087:A	22	41925587	Proxy_of_eQTL	A	G	ref	72	151.684	166.333	52.644	74.794	788.751	155.14	137.612	193.693	195.785	212.243	231.558	184.833	1.253	0.326	0.769	0.423	0.671954	0.938907	no	no	TNFRSF13C	MIR378I	-	-	no	no	-	dELS	41925449	41925791	no	na
rs5996087	rs5996087:G	22	41925587	Proxy_of_eQTL	A	G	alt	138	201.326	65.525	81.101	184.556	223.835	103.032	151.288	190.866	167.448	142.169	143.229	162.943	0.879	-0.186	0.731	-0.254	0.799679	0.970585	no	no	TNFRSF13C	MIR378I	-	-	no	no	-	dELS	41925449	41925791	no	na
rs12158335	rs12158335:T	22	41928618	Proxy_of_eQTL	T	A,G	ref	138	994.219	407.012	361.397	294.319	319.764	312.649	352.151	359.111	435.364	362.497	448.227	377.281	1.188	0.248	0.47	0.528	0.597442	0.91474	no	no	-	TNFRSF13C	-	-	no	no	-	dELS	41928307	41928651	no	na
rs12158335	rs12158335:A	22	41928618	Proxy_of_eQTL	T	A,G	alt	113	845.293	265.881	179.276	666.346	295.249	9.474	322.235	353.455	336.613	370.583	376.92	345.722	1.09	0.125	0.741	0.168	0.866371	0.982634	no	no	-	TNFRSF13C	-	-	no	no	-	dELS	41928307	41928651	no	na
rs12158335	rs12158335:G	22	41928618	Proxy_of_eQTL	T	A,G	alt	118	361.284	313.764	213.423	190.385	57.558	453.577	425.658	436.871	382.983	411.684	264.998	414.299	0.639	-0.645	0.614	-1.051	0.293375	0.712083	no	no	-	TNFRSF13C	-	-	no	no	-	dELS	41928307	41928651	no	na
rs9620001	rs9620001:T	22	41934225	Proxy_of_eQTL	T	C	ref	62	8.274	240.679	42.685	169.986	243.021	216.722	179.494	193.693	186.339	177.88	153.561	184.352	0.833	-0.263	0.887	-0.296	0.766901	0.964178	no	no	-	-	CENPM	-	no	no	-	dELS	41934219	41934499	no	na
rs9620001	rs9620001:C	22	41934225	Proxy_of_eQTL	T	C	alt	64	2.758	162.553	182.121	82.565	164.146	117.243	140.176	154.106	135.676	163.056	118.564	148.254	0.8	-0.322	0.97	-0.332	0.739645	0.957094	no	no	-	-	CENPM	-	no	no	-	dELS	41934219	41934499	no	na
rs10154646	rs10154646:G	22	41935405	Proxy_of_eQTL	G	C	ref	955	805.304	1078.64	849.425	742.111	1448.53	1421.13	1081.24	1025.02	1010.7	1055.15	1057.52	1043.03	1.014	0.02	0.294	0.068	0.945617	0.994011	no	no	-	-	CENPM	-	no	no	-	dELS	41935320	41935508	no	na
rs10154646	rs10154646:C	22	41935405	Proxy_of_eQTL	G	C	alt	610	361.284	471.277	553.478	674.117	557.455	754.383	629.085	547.856	613.975	515.447	561.999	576.591	0.975	-0.036	0.355	-0.103	0.918091	0.990531	no	no	-	-	CENPM	-	no	no	-	dELS	41935320	41935508	no	na
rs5996089	rs5996089:A	22	41936432	Proxy_of_eQTL	G	A	alt	149	1045.24	1498.26	1227.9	1353.09	1106.38	1509.95	370.1	329.42	384.701	359.129	1290.14	360.837	3.576	1.838	0.233	7.878	3.32e-15	6.63e-14	yes	no	-	-	CENPM	-	no	no	-	dELS	41936181	41936482	no	na
rs5996089	rs5996089:G	22	41936432	Proxy_of_eQTL	G	A	ref	116	277.168	468.756	688.646	873.243	1679.83	1057.56	305.995	296.902	294.536	259.408	840.866	289.21	2.909	1.54	0.431	3.578	0.000346858	0.00295103	yes	no	-	-	CENPM	-	no	no	-	dELS	41936181	41936482	no	na
rs6002546	rs6002546:T	22	41937404	Location_Control	T	G	ref	152	1012.15	5.04	187.813	67.023	277.129	130.27	145.305	123.002	130.523	139.474	279.903	134.576	2.079	1.056	0.884	1.195	0.23228	0.631721	no	no	-	-	CENPM	-	no	no	-	dELS	41937201	41937549	no	na
rs6002546	rs6002546:G	22	41937404	Location_Control	T	G	alt	197	2.758	148.692	146.551	292.376	3.198	108.953	128.21	169.659	136.534	119.26	117.088	138.416	0.846	-0.241	1.133	-0.213	0.831497	0.977181	no	no	-	-	CENPM	-	no	no	-	dELS	41937201	41937549	no	na
rs139454492	rs139454492:G	22	41938059	hQTL	G	A	ref	1044	2713.76	2726.85	3026.34	2452.66	2017.71	2000.24	2095.81	2008.33	2071.2	2009.91	2489.59	2046.31	1.216	0.283	0.188	1.502	0.132971	0.455231	no	no	-	-	CENPM	-	no	no	-	dELS	41937841	41938152	no	na
rs139454492	rs139454492:A	22	41938059	hQTL	G	A	alt	1333	1989.82	2123.26	2057.4	2753.78	2918.38	2657.51	2304.36	2346.94	2342.55	2444.5	2416.69	2359.59	1.024	0.035	0.19	0.184	0.854341	0.981213	no	no	-	-	CENPM	-	no	no	-	dELS	41937841	41938152	no	na
rs1047997	rs1047997:G	22	41938949	Proxy_of_eQTL	C	G	alt	128	148.926	6.3	48.376	155.416	283.524	272.383	148.724	173.193	169.165	156.992	152.488	162.019	0.942	-0.087	0.907	-0.096	0.923697	0.991418	no	no	CENPM	-	-	-	no	no	-	dELS	41938825	41939036	no	na
rs1047997	rs1047997:C	22	41938949	Proxy_of_eQTL	C	G	ref	195	6.895	405.751	298.793	239.923	173.738	283.042	283.772	292.661	291.96	295.119	234.69	290.878	0.807	-0.31	0.776	-0.399	0.690041	0.944161	no	no	CENPM	-	-	-	no	no	-	dELS	41938825	41939036	no	na
rs1894713	rs1894713:A	22	41939617	Proxy_of_eQTL	G	A	alt	127	846.672	524.201	320.135	866.444	854.836	471.342	635.068	627.03	600.236	596.302	647.272	614.659	1.053	0.075	0.382	0.197	0.844172	0.97929	no	no	CENPM	-	-	-	no	no	-	dELS	41939412	41939620	no	na
rs1894713	rs1894713:G	22	41939617	Proxy_of_eQTL	G	A	ref	143	751.525	637.609	717.103	430.308	581.971	648.983	654.727	653.185	606.247	623.253	627.916	634.353	0.99	-0.015	0.322	-0.047	0.962314	0.995987	no	no	CENPM	-	-	-	no	no	-	dELS	41939412	41939620	no	na
rs6002548	rs6002548:G	22	41941036	Proxy_of_eQTL	T	G	alt	2452	9593.32	8012.96	7710.28	8193.33	7478.22	5673.86	3523.22	3716.93	3743.1	3831.83	7776.99	3703.77	2.1	1.07	0.135	7.919	2.4e-15	4.82e-14	yes	no	CENPM	-	-	-	no	no	-	dELS	41941004	41941328	no	na
rs6002548	rs6002548:T	22	41941036	Proxy_of_eQTL	T	G	ref	1773	4029.28	5985.46	3840.2	3438.58	3891.53	3326.63	2046.23	2030.25	2212.03	2185.09	4085.28	2118.4	1.928	0.947	0.18	5.267	1.39e-07	1.76e-06	yes	no	CENPM	-	-	-	no	no	-	dELS	41941004	41941328	no	na
rs6002552	rs6002552:G	22	41942347	Proxy_of_eQTL	G	A	ref	241	273.031	911.051	352.86	546.87	1256.67	297.253	388.904	408.594	334.037	373.952	606.29	376.372	1.611	0.688	0.476	1.446	0.148288	0.487605	no	no	CENPM	-	-	-	no	no	-	na	na	na	no	na
rs6002552	rs6002552:A	22	41942347	Proxy_of_eQTL	G	A	alt	389	755.662	574.605	527.867	574.068	435.945	910.708	656.436	641.875	646.606	622.579	629.809	641.874	0.981	-0.027	0.342	-0.08	0.935999	0.99294	no	no	CENPM	-	-	-	no	no	-	na	na	na	no	na
rs6002554	rs6002554:T	22	41943091	Proxy_of_eQTL	T	C	ref	1795	8907.98	7860.49	8723.33	7702.8	8110.28	9962.12	7755.86	8139.37	8107.91	7941.26	8544.5	7986.1	1.07	0.097	0.106	0.916	0.359553	0.779459	no	no	CENPM	-	-	-	no	no	-	dELS	41943084	41943267	no	na
rs6002554	rs6002554:C	22	41943091	Proxy_of_eQTL	T	C	alt	1895	6474.15	9212.57	6902.11	8757.69	8700.78	7284.48	8034.5	7915.28	7900.1	8003.92	7888.63	7963.45	0.991	-0.013	0.126	-0.107	0.914967	0.990259	no	no	CENPM	-	-	-	no	no	-	dELS	41943084	41943267	no	na
rs3752591	rs3752591:A	22	41943512	Proxy_of_eQTL	A	G	ref	446	470.22	182.714	267.491	203.012	311.237	194.221	342.749	344.265	324.591	348.348	271.483	339.988	0.798	-0.325	0.521	-0.624	0.532463	0.889265	no	no	CENPM	-	-	-	no	no	-	dELS	41943419	41943571	no	na
rs3752591	rs3752591:G	22	41943512	Proxy_of_eQTL	A	G	alt	338	289.578	157.512	240.457	147.645	38.372	310.28	298.302	324.472	342.624	299.835	197.307	316.308	0.624	-0.681	0.688	-0.99	0.322103	0.743782	no	no	CENPM	-	-	-	no	no	-	dELS	41943419	41943571	no	na
rs1023498	rs1023498:C	22	41944565	Proxy_of_eQTL	C	T	ref	1447	3110.9	1803.2	2132.81	1829.05	2695.61	1440.08	1779.56	1695.17	1847.08	1781.49	2168.61	1775.83	1.221	0.288	0.237	1.216	0.223927	0.620011	no	no	CENPM	-	-	-	no	no	-	dELS	41944237	41944585	no	na
rs1023498	rs1023498:T	22	41944565	Proxy_of_eQTL	C	T	alt	1423	1606.47	1716.25	1866.74	1288.01	1781.09	2445.53	1569.29	1594.08	1409.14	1437.86	1784.02	1502.59	1.187	0.248	0.224	1.107	0.268422	0.680998	no	no	CENPM	-	-	-	no	no	-	dELS	41944237	41944585	no	na
rs1023500	rs1023500:C	22	41944840	Proxy_of_eQTL	T	C	alt	2794	2887.51	4411.6	4898.78	5331.74	5149.27	4630.52	4178.8	4201.88	4284.09	4175.46	4551.57	4210.06	1.081	0.113	0.172	0.653	0.513543	0.880245	no	no	CENPM	-	-	-	no	no	-	dELS	41944706	41944940	no	na
rs1023500	rs1023500:T	22	41944840	Proxy_of_eQTL	T	C	ref	2571	3672.13	4226.37	4770.73	4836.35	4143.08	4758.42	4189.91	4100.08	4041.07	4124.93	4401.18	4114	1.07	0.097	0.138	0.708	0.478872	0.862035	no	no	CENPM	-	-	-	no	no	-	dELS	41944706	41944940	no	na
rs7293091	rs7293091:A	22	41945304	Proxy_of_eQTL	A	G	ref	218	544.683	555.703	980.325	672.174	1351.54	653.72	682.933	650.358	716.161	675.135	793.024	681.147	1.164	0.22	0.35	0.628	0.53024	0.888012	no	no	CENPM	-	-	-	no	no	-	dELS	41945005	41945336	no	na
rs7293091	rs7293091:G	22	41945304	Proxy_of_eQTL	A	G	alt	171	610.873	640.13	687.223	214.668	160.948	175.273	405.999	366.887	394.146	393.492	414.852	390.131	1.063	0.088	0.542	0.162	0.871216	0.983389	no	no	CENPM	-	-	-	no	no	-	dELS	41945005	41945336	no	na
rs6002555	rs6002555:A	22	41947087	eQTL	G	A,C	alt	27	118.589	2.52	28.456	1.943	167.343	56.845	69.233	72.105	81.577	82.876	62.616	76.448	0.819	-0.288	1.349	-0.213	0.830968	0.977159	no	no	CENPM	-	-	-	no	no	-	dELS	41947052	41947210	no	na
rs6002555	rs6002555:G	22	41947087	eQTL	G	A,C	ref	31	0	3.78	81.101	0	66.085	2.369	46.156	30.397	36.066	39.08	25.556	37.925	0.674	-0.57	2.218	-0.257	0.79725	0.970407	no	no	CENPM	-	-	-	no	no	-	dELS	41947052	41947210	no	na
rs8141722	rs8141722:A	22	41948868	Proxy_of_eQTL	G	A	alt	180	754.283	221.777	226.229	459.448	114.049	234.487	199.153	200.763	220.688	186.639	335.045	201.811	1.66	0.731	0.576	1.27	0.204041	0.589753	no	no	-	CENPM	-	-	no	no	-	dELS	41948606	41948870	no	na
rs8141722	rs8141722:G	22	41948868	Proxy_of_eQTL	G	A	ref	125	173.747	5.04	378.471	225.353	238.757	104.216	155.562	146.33	141.687	152.276	187.597	148.964	1.259	0.333	0.851	0.391	0.695917	0.945517	no	no	-	CENPM	-	-	no	no	-	dELS	41948606	41948870	no	na
rs5996093	rs5996093:G	22	41949066	Proxy_of_eQTL	A	G	alt	22	157.2	2.52	44.108	111.705	2.132	55.661	22.223	43.828	39.501	41.101	62.221	36.663	1.697	0.763	1.334	0.572	0.567599	0.904078	no	no	-	CENPM	-	-	no	no	-	na	na	na	no	na
rs5996093	rs5996093:A	22	41949066	Proxy_of_eQTL	A	G	ref	26	0	0	45.53	0.971	1.066	47.371	34.189	36.052	30.055	30.32	15.823	32.654	0.484	-1.046	2.648	-0.395	0.692819	0.944858	no	no	-	CENPM	-	-	no	no	-	na	na	na	no	na
rs2157591	rs2157591:C	22	41952090	Proxy_of_eQTL	G	C	alt	147	459.189	543.102	826.66	681.887	658.714	358.835	322.235	337.903	334.896	352.391	588.065	336.856	1.746	0.804	0.361	2.226	0.0260416	0.137678	no	no	-	SMIM45	-	-	no	no	-	dELS	41951996	41952174	no	na
rs2157591	rs2157591:G	22	41952090	Proxy_of_eQTL	G	C	ref	103	322.673	418.352	166.47	126.275	319.764	168.167	196.589	208.539	215.535	205.505	253.617	206.542	1.228	0.296	0.566	0.523	0.601066	0.91603	no	no	-	SMIM45	-	-	no	no	-	dELS	41951996	41952174	no	na
rs6519297	rs6519297:G	22	41953843	Proxy_of_eQTL	G	A	ref	48	2.758	1.26	51.222	50.51	83.139	107.769	51.284	51.604	51.522	43.122	49.443	49.383	1.002	0.002	1.417	0.002	0.998593	0.999789	no	no	SMIM45	-	-	-	no	no	-	PLS	41953682	41954004	no	na
rs6519297	rs6519297:A	22	41953843	Proxy_of_eQTL	G	A	alt	83	1.379	0	21.342	33.026	182.266	1.184	60.686	103.209	83.295	78.159	39.866	81.337	0.491	-1.028	1.818	-0.565	0.571907	0.905536	no	no	SMIM45	-	-	-	no	no	-	PLS	41953682	41954004	no	na
rs4822070	rs4822070:A	22	41956077	Proxy_of_eQTL	A	G	ref	750	912.862	1110.15	1360.22	535.214	2242.61	1308.62	1266.72	1251.94	1257.15	1222.92	1244.95	1249.68	0.996	-0.005	0.342	-0.016	0.987271	0.998391	no	no	SMIM45	-	-	-	no	no	-	DNase-H3K4me3	41956066	41956411	no	na
rs4822070	rs4822070:G	22	41956077	Proxy_of_eQTL	A	G	alt	546	301.989	1192.05	634.579	434.193	558.521	1492.19	905.164	877.276	897.348	893.442	768.92	893.308	0.861	-0.216	0.437	-0.496	0.62024	0.922647	no	no	SMIM45	-	-	-	no	no	-	DNase-H3K4me3	41956066	41956411	no	na
rs73417007	rs73417007:G	22	41957404	Proxy_of_eQTL	A	G	alt	1057	4957.31	3373.28	4463.4	3876.66	4305.09	5954.54	2565.91	2378.05	2528.03	2477.51	4488.38	2487.38	1.804	0.852	0.168	5.081	3.75e-07	4.56e-06	yes	no	SMIM45	-	-	-	no	no	-	dELS	41957308	41957632	no	na
rs73417007	rs73417007:A	22	41957404	Proxy_of_eQTL	A	G	ref	1508	7607.64	6130.38	5089.44	5707.65	4834.83	4926.59	3272.78	3159.18	3306.88	3304.93	5716.09	3260.94	1.753	0.81	0.15	5.414	6.16e-08	8.03e-07	yes	no	SMIM45	-	-	-	no	no	-	dELS	41957308	41957632	no	na
rs67222508	rs67222508:G	22	41959993	Proxy_of_eQTL	C	G	alt	322	1366.53	1595.28	1442.74	1193.79	1196.98	945.052	1317.15	1266.08	1219.36	1282.22	1290.06	1271.2	1.015	0.021	0.24	0.088	0.9301	0.99251	no	no	-	-	SMIM45	-	no	no	-	pELS	41959827	41960023	no	na
rs67222508	rs67222508:C	22	41959993	Proxy_of_eQTL	C	G	ref	389	1344.47	897.189	1432.78	1052.94	1471.98	1115.59	1329.11	1270.32	1315.54	1321.3	1219.16	1309.07	0.931	-0.103	0.249	-0.413	0.679301	0.940774	no	no	-	-	SMIM45	-	no	no	-	pELS	41959827	41960023	no	na
rs78863773	rs78863773:G	22	41960317	Proxy_of_eQTL	G	T	ref	55	1.379	0	35.571	0	1.066	1.184	35.044	42.415	22.326	24.256	6.533	31.01	0.21	-2.251	2.958	-0.761	0.446667	0.845291	no	no	-	-	SMIM45	-	no	no	-	pELS	41960146	41960355	no	na
rs57986573	rs57986573:C	22	41961848	Proxy_of_eQTL	C	T	ref	354	2564.84	1740.19	2219.6	1796.03	2271.39	2122.22	2497.53	2317.96	2449.03	2507.84	2119.05	2443.09	0.867	-0.205	0.191	-1.075	0.282598	0.698749	no	no	-	-	SMIM45	-	no	no	-	dELS	41961627	41961880	no	na
rs57986573	rs57986573:T	22	41961848	Proxy_of_eQTL	C	T	alt	383	617.767	738.417	1092.73	921.811	699.217	1384.42	1108.59	1052.59	1007.26	1030.22	909.06	1049.67	0.866	-0.207	0.314	-0.661	0.508443	0.876837	no	no	-	-	SMIM45	-	no	no	-	dELS	41961627	41961880	no	na
rs8140164	rs8140164:C	22	41962409	Proxy_of_eQTL	C	T	ref	212	1362.4	738.417	1744.38	732.398	1182.06	833.73	780.373	790.326	771.119	782.267	1098.9	781.021	1.407	0.492	0.315	1.561	0.118529	0.422618	no	no	-	-	SMIM45	-	no	no	-	dELS	41962130	41962472	no	na
rs8140164	rs8140164:T	22	41962409	Proxy_of_eQTL	C	T	alt	158	579.157	1189.53	515.062	961.636	1755.51	409.759	723.96	746.498	777.13	816.63	901.775	766.054	1.177	0.236	0.404	0.583	0.560015	0.90087	no	no	-	-	SMIM45	-	no	no	-	dELS	41962130	41962472	no	na
rs60751895	rs60751895:T	22	41963225	Proxy_of_eQTL	T	G	ref	318	794.272	768.66	1210.82	2680.93	2140.29	1255.33	1135.94	1237.8	1155.82	1160.26	1475.05	1172.46	1.258	0.332	0.346	0.958	0.337969	0.759848	no	no	-	-	SMIM45	-	no	no	-	pELS	41962968	41963315	no	na
rs60751895	rs60751895:G	22	41963225	Proxy_of_eQTL	T	G	alt	367	1074.2	1728.85	1042.93	1346.29	1078.67	1425.87	1140.22	1229.32	1198.76	1246.51	1282.8	1203.7	1.066	0.092	0.248	0.371	0.710671	0.949487	no	no	-	-	SMIM45	-	no	no	-	pELS	41962968	41963315	no	na
rs8137409	rs8137409:A	22	41963789	Proxy_of_eQTL	G	A	alt	252	936.304	1873.77	923.412	740.168	1094.66	993.607	714.558	710.445	686.107	722.3	1093.65	708.352	1.544	0.626	0.304	2.06	0.0394265	0.191587	no	no	-	-	SMIM45	-	no	no	-	dELS	41963661	41964007	no	na
rs8137409	rs8137409:G	22	41963789	Proxy_of_eQTL	G	A	ref	161	15.168	669.112	530.713	604.179	1000.86	394.364	549.594	650.358	653.476	578.783	535.733	608.053	0.881	-0.182	0.642	-0.284	0.776324	0.965814	no	no	-	-	SMIM45	-	no	no	-	dELS	41963661	41964007	no	na
rs67797654	rs67797654:A	22	41964403	eQTL	G	A	alt	322	653.62	584.685	1025.86	1153.96	876.153	1190.2	567.544	586.736	550.431	510.057	914.079	553.692	1.651	0.724	0.308	2.35	0.0187584	0.104995	no	no	-	-	-	-	no	no	-	dELS	41964223	41964517	no	na
rs67797654	rs67797654:G	22	41964403	eQTL	G	A	ref	332	191.673	979.096	680.109	830.504	754.643	962.816	615.409	571.891	553.866	588.216	733.14	582.345	1.259	0.332	0.414	0.804	0.421452	0.827453	no	no	-	-	-	-	no	no	-	dELS	41964223	41964517	no	na
rs4822072	rs4822072:G	22	41964829	eQTL	G	C	ref	1076	3549.4	3311.54	3616.82	2628.47	2465.38	2913.32	2349.66	2388.65	2350.28	2253.82	3080.82	2335.6	1.319	0.399	0.173	2.312	0.0207675	0.11418	no	no	-	SEPTIN3	-	-	no	no	-	na	na	na	no	na
rs4822072	rs4822072:C	22	41964829	eQTL	G	C	alt	1454	2870.96	4640.94	4432.09	4509.98	4860.41	3838.24	3271.07	3200.89	3188.38	3197.12	4192.1	3214.36	1.304	0.383	0.167	2.293	0.021823	0.118966	no	no	-	SEPTIN3	-	-	no	no	-	na	na	na	no	na
rs5996096	rs5996096:G	22	41965332	Proxy_of_eQTL	G	A	ref	333	523.999	409.532	361.397	310.832	657.648	262.909	385.485	429.802	370.103	363.171	421.053	387.14	1.088	0.121	0.426	0.285	0.775995	0.965814	no	no	-	SEPTIN3	-	-	no	no	-	pELS	41965156	41965427	no	na
rs5996096	rs5996096:A	22	41965332	Proxy_of_eQTL	G	A	alt	428	405.41	801.422	348.592	335.116	253.679	343.44	488.053	467.268	474.006	423.138	414.61	463.116	0.895	-0.16	0.452	-0.354	0.723384	0.953061	no	no	-	SEPTIN3	-	-	no	no	-	pELS	41965156	41965427	no	na
rs4822075	rs4822075:G	22	41966556	Proxy_of_eQTL	A	G	alt	376	1081.09	704.395	697.183	506.073	617.145	872.811	663.274	652.478	651.758	638.75	746.45	651.565	1.145	0.196	0.322	0.609	0.542789	0.894119	no	no	-	SEPTIN3	-	-	no	no	-	PLS	41966519	41966869	no	na
rs4822075	rs4822075:A	22	41966556	Proxy_of_eQTL	A	G	ref	463	910.104	1260.1	534.981	660.518	653.385	656.089	749.602	863.138	810.619	735.776	779.196	789.784	0.986	-0.02	0.333	-0.059	0.953088	0.99516	no	no	-	SEPTIN3	-	-	no	no	-	PLS	41966519	41966869	no	na
rs2899350	rs2899350:G	22	41967404	Proxy_of_eQTL	A	G	alt	128	434.368	434.734	342.9	542.013	895.339	415.681	382.921	385.266	395.005	363.171	510.839	381.591	1.339	0.421	0.399	1.057	0.290338	0.708316	no	no	-	SEPTIN3	-	-	no	no	-	dELS	41967333	41967506	no	na
rs2899350	rs2899350:A	22	41967404	Proxy_of_eQTL	A	G	ref	114	1071.44	407.012	231.92	254.494	337.884	230.934	317.961	354.869	345.2	322.744	422.281	335.194	1.259	0.333	0.529	0.629	0.529054	0.887752	no	no	-	SEPTIN3	-	-	no	no	-	dELS	41967333	41967506	no	na
rs5758529	rs5758529:C	22	41980610	eQTL	T	C	alt	143	838.398	153.732	132.323	414.766	159.882	126.717	187.187	207.832	215.535	203.484	304.303	203.509	1.495	0.58	0.65	0.893	0.372018	0.790874	no	no	SEPTIN3	-	-	-	no	no	-	dELS	41980475	41980822	no	na
rs5758529	rs5758529:T	22	41980610	eQTL	T	C	ref	136	2.758	158.772	68.296	182.614	172.673	174.088	218.812	201.469	163.154	184.618	126.533	192.013	0.659	-0.601	0.959	-0.626	0.531099	0.88848	no	no	SEPTIN3	-	-	-	no	no	-	dELS	41980475	41980822	no	na
rs11914200	rs11914200:G	22	41982066	eQTL	G	A	ref	264	315.778	50.404	937.64	345.8	521.215	292.516	235.907	303.972	261.047	281.643	410.559	270.642	1.517	0.601	0.605	0.993	0.320503	0.741846	no	no	SEPTIN3	-	-	-	no	no	-	dELS	41981837	41982131	no	na
rs11914200	rs11914200:A	22	41982066	eQTL	G	A	alt	309	369.557	148.692	429.693	110.734	164.146	184.747	265.822	302.558	289.384	264.798	234.595	280.641	0.835	-0.26	0.607	-0.428	0.668765	0.937902	no	no	SEPTIN3	-	-	-	no	no	-	dELS	41981837	41982131	no	na
rs62241000	rs62241000:T	22	41982503	Proxy_of_eQTL	C	T	alt	1580	4706.34	3796.67	4975.61	4408.96	4006.64	4532.22	4100.16	4274.69	4280.65	4239.47	4404.41	4223.74	1.043	0.06	0.135	0.446	0.655701	0.933989	no	no	SEPTIN3	-	-	-	no	no	-	dELS	41982302	41982631	no	na
rs62241000	rs62241000:C	22	41982503	Proxy_of_eQTL	C	T	ref	1252	2185.63	3031.8	2629.38	3496.86	3211.5	3601.38	3524.93	3412.26	3483.77	3536.03	3026.09	3489.25	0.867	-0.205	0.182	-1.125	0.260463	0.670377	no	no	SEPTIN3	-	-	-	no	no	-	dELS	41982302	41982631	no	na
rs739294	rs739294:T	22	41985722	eQTL	T	C	ref	2379	4840.1	4712.77	4194.48	5405.56	6881.32	3876.13	5578	5568.33	5506.03	5748.08	4985.06	5600.11	0.89	-0.168	0.166	-1.01	0.312581	0.7328	no	no	SEPTIN3	-	-	-	no	no	-	na	na	na	no	na
rs739294	rs739294:C	22	41985722	eQTL	T	C	alt	2078	3490.11	4765.69	5119.32	5003.42	5348.59	5037.91	5495.09	5439.68	5530.07	5638.25	4794.17	5525.77	0.868	-0.205	0.147	-1.39	0.164589	0.519374	no	no	SEPTIN3	-	-	-	no	no	-	na	na	na	no	na
rs11090065	rs11090065:T	22	41988167	Proxy_of_eQTL	T	C	ref	413	3495.62	1377.29	1328.92	825.647	1415.49	1550.22	1364.16	1403.22	1330.14	1394.07	1665.53	1372.89	1.213	0.278	0.33	0.843	0.399369	0.811649	no	no	SEPTIN3	-	-	-	no	no	-	dELS	41987843	41988182	no	na
rs11090065	rs11090065:C	22	41988167	Proxy_of_eQTL	T	C	alt	385	1583.03	1087.46	1243.55	643.033	859.099	1126.25	1294.92	1166.4	1294.93	1336.79	1090.4	1273.26	0.856	-0.224	0.295	-0.759	0.447811	0.845966	no	no	SEPTIN3	-	-	-	no	no	-	dELS	41987843	41988182	no	na
rs133296	rs133296:A	22	41989257	Proxy_of_eQTL	G	A	alt	1538	4698.06	7367.79	5659.99	5345.34	6381.42	5068.7	4894.21	4719.34	4734.05	4743.46	5753.55	4772.76	1.206	0.27	0.145	1.857	0.0633689	0.273446	no	no	SEPTIN3	-	-	-	no	no	-	na	na	na	no	na
rs133296	rs133296:G	22	41989257	Proxy_of_eQTL	G	A	ref	1484	7235.32	5970.34	6170.78	4391.47	5502.07	5834.93	4908.74	4881.22	5049.19	5120.78	5850.82	4989.98	1.172	0.229	0.143	1.603	0.109043	0.399681	no	no	SEPTIN3	-	-	-	no	no	-	na	na	na	no	na
rs58874647	rs58874647:T	22	41990265	Proxy_of_eQTL	C	T	alt	421	810.82	635.089	1128.3	676.059	957.16	1026.77	1148.76	1041.99	1122.33	1070.65	872.366	1095.93	0.796	-0.329	0.292	-1.127	0.259888	0.669683	no	no	SEPTIN3	-	-	-	no	no	-	na	na	na	no	na
rs58874647	rs58874647:C	22	41990265	Proxy_of_eQTL	C	T	ref	407	788.756	970.275	958.983	1114.14	463.658	858.6	1388.09	1290.82	1327.56	1355.66	859.068	1340.53	0.641	-0.642	0.313	-2.05	0.0404088	0.195423	no	no	SEPTIN3	-	-	-	no	no	-	na	na	na	no	na
rs133317	rs133317:G	22	42006382	Proxy_of_eQTL	G	A	ref	1291	2349.72	2031.28	2672.06	3295.79	3249.87	2468.03	2835.15	2834.71	2803.68	2877.07	2677.79	2837.65	0.944	-0.083	0.191	-0.438	0.661652	0.935849	no	no	WBP2NL	SLC25A5P1	-	-	no	no	-	na	na	na	no	na
rs133317	rs133317:A	22	42006382	Proxy_of_eQTL	G	A	alt	1710	2639.3	3092.28	2509.86	2374.95	2577.3	3103.99	3437.74	3449.72	3423.66	3321.1	2716.28	3408.06	0.797	-0.327	0.165	-1.984	0.0472398	0.220351	no	no	WBP2NL	SLC25A5P1	-	-	no	no	-	na	na	na	no	na
rs133351	rs133351:G	22	42035242	Proxy_of_eQTL	G	T	ref	32	169.61	2.52	21.342	266.15	0	1.184	34.189	28.276	33.49	32.342	76.801	32.074	2.395	1.26	1.56	0.808	0.419113	0.825989	no	no	-	-	WBP2NL	-	no	no	-	dELS	42034959	42035249	no	na
rs133351	rs133351:T	22	42035242	Proxy_of_eQTL	G	T	alt	38	2.758	1.26	105.289	1.943	0	43.818	67.524	64.329	68.697	57.946	25.845	64.624	0.4	-1.324	2.067	-0.64	0.52197	0.885133	no	no	-	-	WBP2NL	-	no	no	-	dELS	42034959	42035249	no	na
rs34277770	rs34277770:G	22	42047904	Proxy_of_eQTL	A	G	alt	198	336.463	359.128	179.276	172.9	247.284	94.742	222.231	200.056	234.427	233.13	231.632	222.461	1.041	0.058	0.588	0.099	0.921429	0.991165	no	no	-	-	-	-	no	no	-	dELS	42047788	42047943	no	na
rs34277770	rs34277770:A	22	42047904	Proxy_of_eQTL	A	G	ref	214	250.968	464.976	256.108	203.012	84.205	28.423	223.086	215.608	218.111	208.2	214.615	216.251	0.992	-0.011	0.737	-0.015	0.987684	0.998461	no	no	-	-	-	-	no	no	-	dELS	42047788	42047943	no	na
rs10854749	rs10854749:G	22	42051337	Proxy_of_eQTL	G	T	ref	212	293.715	601.067	1262.04	637.205	854.836	479.632	692.335	722.463	674.943	667.723	688.083	689.366	0.998	-0.003	0.407	-0.007	0.994496	0.999122	no	no	-	-	-	-	no	no	-	pELS	42051253	42051550	no	na
rs10854749	rs10854749:T	22	42051337	Proxy_of_eQTL	G	T	alt	429	903.209	1590.24	1637.67	1878.59	1506.09	2318.81	1741.95	1711.43	1741.46	1801.71	1639.1	1749.14	0.937	-0.094	0.262	-0.358	0.720618	0.952047	no	no	-	-	-	-	no	no	-	pELS	42051253	42051550	no	na
rs1989202	rs1989202:A	22	42090076	hQTL	G	A	alt	156	3556.3	4338.52	4083.5	3535.71	4673.88	4504.98	511.986	475.751	519.518	452.785	4115.48	490.01	8.402	3.071	0.147	20.916	3.83e-97	3.31e-95	yes	no	NDUFA6	-	-	-	no	no	-	PLS	42089965	42090288	no	na
rs1989202	rs1989202:G	22	42090076	hQTL	G	A	ref	91	810.82	1572.6	650.23	1371.55	1697.95	1868.79	339.33	335.782	322.015	328.808	1328.65	331.484	4.009	2.003	0.318	6.306	2.87e-10	4.4e-09	yes	no	NDUFA6	-	-	-	no	no	-	PLS	42089965	42090288	no	na
rs9607899	rs9607899:T	22	42414583	eQTL	T	A	ref	1707	2668.26	3649.24	6835.24	3902.88	5086.38	2681.2	3609.54	3699.97	3569.64	3581.85	4137.2	3615.25	1.144	0.195	0.359	0.541	0.588322	0.911417	no	no	NFAM1	-	-	-	no	no	-	dELS	42414321	42414653	no	na
rs9607899	rs9607899:A	22	42414583	eQTL	T	A	alt	2014	5706.07	2474.83	3403.39	5306.48	4364.78	3773.1	3771.94	3758.64	3788.61	3688.31	4171.44	3751.88	1.112	0.153	0.208	0.734	0.46294	0.854123	no	no	NFAM1	-	-	-	no	no	-	dELS	42414321	42414653	no	na
rs6002733	rs6002733:A	22	42422412	Proxy_of_eQTL	A	C	ref	192	732.22	647.69	157.933	308.889	457.263	461.867	284.627	296.196	259.329	324.765	460.977	291.229	1.583	0.662	0.47	1.408	0.15921	0.509052	no	no	NFAM1	-	-	-	no	no	-	dELS	42422258	42422607	no	na
rs6002733	rs6002733:C	22	42422412	Proxy_of_eQTL	A	C	alt	245	361.284	12.601	184.967	425.451	6.395	272.383	354.715	344.972	317.721	340.936	210.514	339.586	0.62	-0.69	0.925	-0.746	0.455897	0.850448	no	no	NFAM1	-	-	-	no	no	-	dELS	42422258	42422607	no	na
rs10854754	rs10854754:C	22	42422971	Proxy_of_eQTL	T	C	alt	306	797.03	378.029	953.291	602.237	269.668	1138.09	807.724	830.62	753.944	778.898	689.724	792.797	0.87	-0.201	0.422	-0.477	0.633282	0.926602	no	no	NFAM1	-	-	-	no	no	-	dELS	42422640	42422990	no	na
rs10854754	rs10854754:T	22	42422971	Proxy_of_eQTL	T	C	ref	282	715.672	553.183	702.875	927.639	623.54	648.983	824.819	873.034	844.109	798.438	695.315	835.1	0.833	-0.264	0.304	-0.869	0.385087	0.800217	no	no	NFAM1	-	-	-	no	no	-	dELS	42422640	42422990	no	na
rs9611791	rs9611791:A	22	42423149	Proxy_of_eQTL	A	G	ref	293	726.704	190.275	342.9	789.707	269.668	1046.9	525.662	557.752	541.844	524.206	561.026	537.366	1.044	0.062	0.492	0.127	0.899242	0.987308	no	no	NFAM1	-	-	-	no	no	-	pELS	42422886	42423180	no	na
rs9611791	rs9611791:G	22	42423149	Proxy_of_eQTL	A	G	alt	158	8.274	143.651	462.417	138.903	218.505	268.831	259.839	264.385	257.612	243.911	206.764	256.437	0.806	-0.311	0.81	-0.384	0.701019	0.946633	no	no	NFAM1	-	-	-	no	no	-	pELS	42422886	42423180	no	na
rs9620047	rs9620047:A	22	42429033	eQTL	A	G	ref	24	1.379	3.78	190.658	79.651	1.066	1.184	47.01	82.002	61.827	65.357	46.286	64.049	0.722	-0.469	1.691	-0.278	0.781336	0.967385	no	no	NFAM1	-	-	-	no	no	-	dELS	42428969	42429133	no	na
rs1016110	rs1016110:C	22	42440331	hQTL	A	C	alt	414	8160.6	7259.42	6947.64	6691.63	5990.25	6329.95	1620.58	1699.41	1589.47	1620.46	6896.58	1632.48	4.224	2.079	0.119	17.455	3.13e-68	1.94e-66	yes	no	-	-	-	-	no	no	-	na	na	na	no	na
rs1016110	rs1016110:A	22	42440331	hQTL	A	C	ref	244	506.073	951.374	897.801	1065.57	381.585	993.607	827.383	775.481	869.011	815.956	799.335	821.958	0.973	-0.04	0.359	-0.112	0.910922	0.989438	no	no	-	-	-	-	no	no	-	na	na	na	no	na
rs111272670	rs111272670:G	22	42447845	Proxy_of_hQTL	A	G	alt	453	1496.15	1005.56	1484	1713.46	1277.99	1673.38	1278.68	1211.64	1261.44	1268.74	1441.76	1255.13	1.149	0.2	0.234	0.855	0.392824	0.807709	no	no	-	-	-	-	no	no	-	dELS	42447730	42448057	no	na
rs111272670	rs111272670:A	22	42447845	Proxy_of_hQTL	A	G	ref	682	2291.81	1814.54	1593.56	3083.06	2015.58	1846.29	1857.34	1874.73	1891.73	1851.57	2107.47	1868.84	1.128	0.174	0.222	0.781	0.43457	0.836801	no	no	-	-	-	-	no	no	-	dELS	42447730	42448057	no	na
rs5758740	rs5758740:G	22	42470071	Proxy_of_hQTL	G	C	ref	485	6264.55	5003.85	6806.78	5484.24	8232.86	6724.31	3406.12	3461.03	3634.05	3531.99	6419.43	3508.3	1.83	0.872	0.145	6.023	1.72e-09	2.5e-08	yes	no	-	-	-	-	no	no	-	dELS	42469831	42470098	no	na
rs5758740	rs5758740:C	22	42470071	Proxy_of_hQTL	G	C	alt	446	2746.86	5065.59	5398.19	4194.29	2417.42	4316.68	3030.03	2851.68	3076.75	3042.82	4023.17	3000.32	1.341	0.423	0.217	1.952	0.0508948	0.232793	no	no	-	-	-	-	no	no	-	dELS	42469831	42470098	no	na
rs5751280	rs5751280:T	22	42471849	Proxy_of_hQTL	T	A	ref	1449	2356.62	1035.8	1663.28	1818.37	1415.49	1890.1	1685.54	1710.72	1634.98	1667.62	1696.61	1674.71	1.013	0.019	0.249	0.075	0.940414	0.993477	no	no	-	-	-	-	no	no	-	dELS	42471601	42471951	no	na
rs5751280	rs5751280:A	22	42471849	Proxy_of_hQTL	T	A	alt	1151	714.293	1023.2	993.13	845.074	1209.77	1996.69	1360.74	1407.46	1451.21	1414.28	1130.36	1408.42	0.803	-0.317	0.315	-1.007	0.314062	0.734111	no	no	-	-	-	-	no	no	-	dELS	42471601	42471951	no	na
rs5758743	rs5758743:A	22	42471951	Proxy_of_hQTL	G	A	alt	1258	1920.87	1512.12	704.297	1336.58	1949.49	1267.17	1060.73	1117.63	1072.53	1136.68	1448.42	1096.89	1.321	0.401	0.289	1.388	0.165287	0.520619	no	no	-	-	-	-	no	no	-	dELS	42471601	42471951	no	na
rs5758743	rs5758743:G	22	42471951	Proxy_of_hQTL	G	A	ref	1528	1486.5	1978.35	993.13	2030.12	1492.23	1816.68	1605.19	1705.78	1689.93	1669.64	1632.84	1667.64	0.979	-0.03	0.246	-0.123	0.902354	0.987858	no	no	-	-	-	-	no	no	-	dELS	42471601	42471951	no	na
rs9653845	rs9653845:C	22	42472077	Proxy_of_hQTL	T	C	alt	2564	15190.5	12895.8	11549.1	11777.6	12493.2	13816.9	9790.98	10107.4	9750.61	9774.63	12953.8	9855.91	1.314	0.394	0.097	4.085	4.4e-05	0.000426401	no	no	-	-	-	-	no	no	-	dELS	42471760	42472106	no	na
rs9653845	rs9653845:T	22	42472077	Proxy_of_hQTL	T	C	ref	2711	12854.5	12302.3	12937.7	12700.4	10022.5	11481.5	10104.7	9969.56	9958.42	10146.6	12049.8	10044.8	1.2	0.262	0.096	2.735	0.00624747	0.0406462	no	no	-	-	-	-	no	no	-	dELS	42471760	42472106	no	na
rs12166756	rs12166756:A	22	42472363	Proxy_of_hQTL	G	A,C	alt	5187	29070.9	30793	26271	31243.5	30506.6	29322.7	16478.4	16020.7	16136	16154	29534.6	16197.3	1.824	0.867	0.066	13.21	7.71e-40	3.06e-38	yes	no	-	-	-	-	no	no	-	dELS	42472190	42472384	no	na
rs12166756	rs12166756:G	22	42472363	Proxy_of_hQTL	G	A,C	ref	5391	30732.5	33339.7	32087.5	29714.6	34716.8	26148.8	17962.2	18007.1	17918.6	17989.4	31123.3	17969.4	1.732	0.792	0.078	10.176	2.54e-24	7.01e-23	yes	no	-	-	-	-	no	no	-	dELS	42472190	42472384	no	na
rs12166756	rs12166756:C	22	42472363	Proxy_of_hQTL	G	A,C	alt	3775	10587.5	11340.9	13158.3	10903.4	11827	9931.33	8684.96	8543.72	8557.87	8701.96	11291.4	8622.13	1.31	0.389	0.098	3.966	7.3e-05	0.000686601	no	no	-	-	-	-	no	no	-	dELS	42472190	42472384	no	na
rs5751281	rs5751281:C	22	42473447	Proxy_of_hQTL	A	C	alt	4012	8466.72	7433.32	9032.08	8278.81	8678.4	9326.17	10172.2	10043.1	10101.8	10369.6	8535.92	10171.7	0.839	-0.253	0.1	-2.521	0.0117146	0.0704657	no	no	-	-	-	-	no	no	-	dELS	42473155	42473501	no	na
rs5751281	rs5751281:A	22	42473447	Proxy_of_hQTL	A	C	ref	3624	6951.26	8258.68	10570.2	7582.35	8278.69	6976.57	9780.73	9809.8	9806.43	9744.31	8102.95	9785.32	0.828	-0.272	0.13	-2.096	0.0361019	0.178466	no	no	-	-	-	-	no	no	-	dELS	42473155	42473501	no	na
rs881542	rs881542:C	22	42499994	Proxy_of_eQTL	C	G	ref	259	711.536	774.96	698.606	808.163	1080.8	440.55	565.834	504.734	573.616	506.014	752.436	537.55	1.4	0.486	0.326	1.487	0.136927	0.463598	no	no	-	SERHL	-	-	no	no	-	dELS	42499714	42500003	no	na
rs881542	rs881542:G	22	42499994	Proxy_of_eQTL	C	G	alt	194	674.304	350.307	446.766	274.892	79.941	534.108	359.843	349.921	381.266	344.305	393.386	358.834	1.096	0.132	0.545	0.242	0.808535	0.972065	no	no	-	SERHL	-	-	no	no	-	dELS	42499714	42500003	no	na
rs9611808	rs9611808:C	22	42501858	Proxy_of_eQTL	C	T	ref	374	2636.54	5572.15	2754.59	2575.05	3751.9	2554.48	1337.66	1311.32	1280.33	1262	3307.45	1297.83	2.548	1.35	0.23	5.864	4.53e-09	6.42e-08	yes	no	SERHL	-	-	-	no	no	-	DNase-H3K4me3	42501797	42502135	no	na
rs9611808	rs9611808:T	22	42501858	Proxy_of_eQTL	C	T	alt	452	3139.86	2114.44	3093.22	3244.31	4043.95	3282.81	1587.24	1563.69	1613.51	1659.54	3153.1	1605.99	1.963	0.973	0.188	5.19	2.11e-07	2.62e-06	yes	no	SERHL	-	-	-	no	no	-	DNase-H3K4me3	42501797	42502135	no	na
rs1046424	rs1046424:T	22	42508382	Proxy_of_eQTL	T	C	ref	3584	12079.6	11184.6	11260.2	10401.2	10098.1	8635.74	10159.4	10030.4	10284.7	9928.25	10609.9	10100.7	1.05	0.071	0.106	0.669	0.503346	0.874322	no	no	RRP7A	-	-	-	no	no	-	dELS	42508257	42508517	no	na
rs1046424	rs1046424:C	22	42508382	Proxy_of_eQTL	T	C	alt	2986	6243.86	7282.1	7149.69	7200.61	8122.01	8189.26	7424.22	7557.58	7480.19	7302.51	7364.59	7441.13	0.99	-0.015	0.112	-0.132	0.895073	0.986952	no	no	RRP7A	-	-	-	no	no	-	dELS	42508257	42508517	no	na
rs3174915	rs3174915:T	22	42508545	eQTL	T	C	ref	53	0	2.52	83.947	33.997	88.468	106.585	51.284	41.708	48.946	63.336	52.586	51.319	1.025	0.035	1.507	0.023	0.981261	0.997777	no	no	RRP7A	-	-	-	no	no	-	dELS	42508335	42508671	no	na
rs3174915	rs3174915:C	22	42508545	eQTL	T	C	alt	42	0	1.26	0	169.015	0	3.553	27.352	41.001	25.761	40.427	28.971	33.635	0.862	-0.214	2.442	-0.088	0.930248	0.992524	no	no	RRP7A	-	-	-	no	no	-	dELS	42508335	42508671	no	na
rs1056566	rs1056566:C	22	42509171	eQTL	T	C,G	alt	210	406.789	6.3	290.256	807.192	427.418	184.747	267.532	250.246	279.08	296.466	353.784	273.331	1.295	0.373	0.753	0.495	0.620704	0.922854	no	no	RRP7A	-	-	-	no	no	-	dELS	42509105	42509269	no	na
rs1056566	rs1056566:G	22	42509171	eQTL	T	C,G	alt	175	772.209	365.428	95.329	264.207	89.534	91.189	277.789	229.039	271.351	257.387	279.649	258.891	1.08	0.111	0.698	0.159	0.873757	0.983751	no	no	RRP7A	-	-	-	no	no	-	dELS	42509105	42509269	no	na
rs1056566	rs1056566:T	22	42509171	eQTL	T	C,G	ref	224	417.82	139.871	409.773	357.457	277.129	161.061	382.921	402.232	407.886	433.245	293.852	406.571	0.723	-0.469	0.529	-0.887	0.375248	0.793361	no	no	RRP7A	-	-	-	no	no	-	dELS	42509105	42509269	no	na
rs7291176	rs7291176:T	22	42509675	Proxy_of_eQTL	T	C	ref	2715	6248	6330.73	8730.44	8052.49	8442.84	7517.78	6386.58	6386.94	6279.72	6380.76	7553.71	6358.5	1.188	0.249	0.127	1.962	0.0498164	0.229204	no	no	RRP7A	-	-	-	no	no	-	dELS	42509664	42509918	no	na
rs7291176	rs7291176:C	22	42509675	Proxy_of_eQTL	T	C	alt	3230	7676.59	8286.4	8815.81	7399.74	6750.22	8323.09	7647.31	7555.46	7749.83	7837.49	7875.31	7697.52	1.023	0.033	0.109	0.301	0.763144	0.962976	no	no	RRP7A	-	-	-	no	no	-	dELS	42509664	42509918	no	na
rs2003672	rs2003672:C	22	42510832	Proxy_of_eQTL	C	T	ref	209	220.631	260.84	1438.47	45.653	176.936	94.742	133.339	160.469	176.894	135.431	372.879	151.533	2.459	1.298	0.755	1.719	0.0855572	0.339533	no	no	RRP7A	-	-	-	no	no	-	pELS	42510640	42510843	no	na
rs2003672	rs2003672:T	22	42510832	Proxy_of_eQTL	C	T	alt	211	484.01	3.78	65.45	117.533	4.264	37.897	151.288	176.021	148.556	133.41	118.822	152.319	0.78	-0.359	1.177	-0.305	0.760402	0.962009	no	no	RRP7A	-	-	-	no	no	-	pELS	42510640	42510843	no	na
rs147147723	rs147147723:T	22	42513109	Proxy_of_eQTL	C	T	alt	20	0	2.52	128.054	22.341	0	69.872	17.095	28.276	30.055	25.604	37.131	25.257	1.469	0.555	1.945	0.285	0.775386	0.965699	no	no	RRP7A	-	SERHL	-	no	no	-	dELS	42512985	42513324	no	na
rs147147723	rs147147723:C	22	42513109	Proxy_of_eQTL	C	T	ref	23	0	2.52	0	35.94	58.623	71.057	25.642	32.518	21.468	30.32	28.023	27.487	1.02	0.029	2.083	0.014	0.988911	0.99853	no	no	RRP7A	-	SERHL	-	no	no	-	dELS	42512985	42513324	no	na
rs3201001	rs3201001:T	22	42516023	Proxy_of_eQTL	G	T	alt	170	4.137	7.561	190.658	352.6	327.225	148.034	159.835	192.28	158.002	173.837	171.703	170.989	1.005	0.007	1.002	0.007	0.994694	0.999122	no	no	RRP7A	-	SERHL	-	no	no	-	dELS	42515979	42516155	no	na
rs3201001	rs3201001:G	22	42516023	Proxy_of_eQTL	G	T	ref	154	2.758	7.561	157.933	106.848	438.077	157.509	162.4	151.279	133.1	131.388	145.114	144.542	1.004	0.006	1.066	0.006	0.995315	0.99921	no	no	RRP7A	-	SERHL	-	no	no	-	dELS	42515979	42516155	no	na
rs5751293	rs5751293:C	22	42516716	Proxy_of_eQTL	A	C,G	alt	116	110.316	267.141	98.175	349.686	256.877	174.088	278.643	258.729	291.102	255.365	209.38	270.96	0.773	-0.371	0.62	-0.599	0.549487	0.896848	no	no	RRP7A	-	SERHL	-	no	no	-	pELS	42516470	42516814	no	na
rs5751293	rs5751293:A	22	42516716	Proxy_of_eQTL	A	C,G	ref	125	150.305	374.249	256.108	223.41	83.139	239.224	317.107	329.42	322.015	336.22	221.072	326.19	0.678	-0.561	0.603	-0.931	0.352064	0.773009	no	no	RRP7A	-	SERHL	-	no	no	-	pELS	42516470	42516814	no	na
rs5751293	rs5751293:G	22	42516716	Proxy_of_eQTL	A	C,G	alt	101	126.863	3.78	44.108	190.385	93.797	222.644	223.94	185.917	176.035	204.158	113.596	197.513	0.575	-0.797	0.998	-0.799	0.424476	0.829447	no	no	RRP7A	-	SERHL	-	no	no	-	pELS	42516470	42516814	no	na
rs7287384	rs7287384:T	22	42521148	Proxy_of_eQTL	C	T	alt	152	1.379	332.666	89.638	37.883	2.132	79.346	96.585	91.898	93.599	70.748	90.507	88.208	1.026	0.037	1.283	0.029	0.977087	0.997521	no	no	-	RRP7A	-	-	no	no	-	dELS	42521095	42521422	no	na
rs7287384	rs7287384:C	22	42521148	Proxy_of_eQTL	C	T	ref	111	4.137	1.26	115.249	0.971	2.132	74.609	47.865	67.863	67.838	44.47	33.06	57.009	0.579	-0.787	1.791	-0.44	0.660217	0.935469	no	no	-	RRP7A	-	-	no	no	-	dELS	42521095	42521422	no	na
rs5751296	rs5751296:A	22	42522853	Proxy_of_eQTL	A	G	ref	395	550.199	142.391	351.437	265.178	360.267	535.292	338.475	349.921	342.624	326.787	367.461	339.452	1.082	0.114	0.491	0.232	0.816295	0.973769	no	no	-	RRP7A	-	-	no	no	-	dELS	42522671	42522935	no	na
rs5751296	rs5751296:G	22	42522853	Proxy_of_eQTL	A	G	alt	486	514.346	640.13	335.786	275.863	334.686	761.489	494.891	475.751	492.039	531.618	477.05	498.575	0.957	-0.064	0.427	-0.15	0.881077	0.985193	no	no	-	RRP7A	-	-	no	no	-	dELS	42522671	42522935	no	na
rs2413698	rs2413698:A	22	42529125	Proxy_of_eQTL	A	G	ref	97	1.379	128.53	61.181	114.619	112.983	2.369	47.01	45.949	47.229	41.775	70.177	45.491	1.543	0.626	1.301	0.481	0.630386	0.925814	no	no	-	-	-	-	no	no	-	dELS	42529107	42529386	no	na
rs2413698	rs2413698:G	22	42529125	Proxy_of_eQTL	A	G	alt	89	0	1.26	0	38.854	168.409	65.135	48.72	55.846	39.501	41.101	45.61	46.292	0.986	-0.02	1.853	-0.011	0.991228	0.998697	no	no	-	-	-	-	no	no	-	dELS	42529107	42529386	no	na
rs2267456	rs2267456:G	22	42633803	Proxy_of_eQTL	G	A	ref	550	313.02	657.771	620.351	1053.91	414.627	733.066	456.428	572.598	517.8	613.146	632.125	539.993	1.171	0.228	0.393	0.579	0.562882	0.902231	no	no	CYB5R3	-	-	-	no	no	-	CTCF-only	42633663	42633956	no	na
rs2267456	rs2267456:A	22	42633803	Proxy_of_eQTL	G	A	alt	391	204.084	274.701	435.384	498.302	256.877	773.332	422.239	390.215	430.212	421.791	407.113	416.114	0.979	-0.031	0.485	-0.065	0.948523	0.994255	no	no	CYB5R3	-	-	-	no	no	-	CTCF-only	42633663	42633956	no	na
rs8190423	rs8190423:G	22	42635651	Proxy_of_eQTL	G	A	ref	192	1061.79	609.887	355.706	376.884	221.703	414.496	309.414	318.11	311.711	351.043	506.744	322.569	1.57	0.651	0.468	1.392	0.163804	0.517605	no	no	CYB5R3	-	ATP5MGL	-	no	no	-	dELS	42635428	42635733	no	na
rs8190423	rs8190423:A	22	42635651	Proxy_of_eQTL	G	A	alt	218	337.841	230.598	196.35	407.967	88.468	348.177	300.012	330.127	310.852	323.418	268.233	316.102	0.849	-0.237	0.567	-0.418	0.675965	0.939996	no	no	CYB5R3	-	ATP5MGL	-	no	no	-	dELS	42635428	42635733	no	na
rs8190422	rs8190422:G	22	42635814	Proxy_of_eQTL	G	A	ref	147	916.998	659.031	441.075	1397.77	1395.24	865.705	341.894	387.387	407.886	334.872	945.97	368.01	2.572	1.363	0.354	3.849	0.000118542	0.00108086	yes	no	CYB5R3	-	ATP5MGL	-	no	no	-	pELS	42635553	42635903	no	na
rs8190422	rs8190422:A	22	42635814	Proxy_of_eQTL	G	A	alt	106	517.104	360.388	865.076	754.739	941.172	973.474	323.944	328.713	350.352	338.915	735.326	335.481	2.192	1.132	0.359	3.15	0.00163316	0.0122563	yes	no	CYB5R3	-	ATP5MGL	-	no	no	-	pELS	42635553	42635903	no	na
rs8140318	rs8140318:A	22	42636223	Proxy_of_eQTL	A	G	ref	1366	5464.76	3894.96	4705.27	3909.68	3142.22	4227.86	3445.43	3448.31	3492.36	3395.21	4224.13	3445.33	1.226	0.294	0.167	1.762	0.0780796	0.318218	no	no	CYB5R3	-	ATP5MGL	-	no	no	-	na	na	na	no	na
rs8140318	rs8140318:G	22	42636223	Proxy_of_eQTL	A	G	alt	2253	8014.43	7675.26	8300.75	9438.6	10701.4	8612.05	7363.54	7248.66	7581.52	7470.95	8790.42	7416.17	1.185	0.245	0.115	2.142	0.0322077	0.16306	no	no	CYB5R3	-	ATP5MGL	-	no	no	-	na	na	na	no	na
rs2285141	rs2285141:A	22	42636864	Proxy_of_eQTL	G	A,T	alt	688	748.767	638.869	1031.55	845.074	812.201	988.87	1026.54	1054	957.458	1036.96	844.221	1018.74	0.829	-0.271	0.28	-0.968	0.333126	0.755748	no	no	CYB5R3	-	ATP5MGL	-	no	no	-	dELS	42636674	42637017	no	na
rs2285141	rs2285141:T	22	42636864	Proxy_of_eQTL	G	A,T	alt	710	659.136	819.063	886.419	527.443	595.827	1024.4	900.035	940.898	881.892	923.762	752.048	911.647	0.825	-0.278	0.316	-0.879	0.379331	0.79635	no	no	CYB5R3	-	ATP5MGL	-	no	no	-	dELS	42636674	42637017	no	na
rs2285141	rs2285141:G	22	42636864	Proxy_of_eQTL	G	A,T	ref	365	468.841	194.055	472.377	583.781	530.808	331.597	485.489	508.976	564.17	554.527	430.243	528.29	0.815	-0.296	0.434	-0.682	0.495331	0.870067	no	no	CYB5R3	-	ATP5MGL	-	no	no	-	dELS	42636674	42637017	no	na
rs78852336	rs78852336:T	22	42639092	Proxy_of_eQTL	G	T	alt	1593	10329.7	10790.2	8690.6	8813.06	10626.8	9696.85	2890.71	2987.4	2894.7	3028	9824.54	2950.2	3.33	1.736	0.101	17.151	6.2e-66	3.7e-64	yes	no	CYB5R3	-	ATP5MGL	-	no	no	-	dELS	42639068	42639401	no	na
rs78852336	rs78852336:G	22	42639092	Proxy_of_eQTL	G	T	ref	1694	8895.57	7167.44	8322.09	8555.65	9132.46	9269.32	3497.57	3463.86	3382.45	3371.63	8557.09	3428.88	2.496	1.319	0.105	12.549	4.05e-36	1.49e-34	yes	no	CYB5R3	-	ATP5MGL	-	no	no	-	dELS	42639068	42639401	no	na
rs7287830	rs7287830:A	22	42639409	Proxy_of_eQTL	C	A,T	alt	358	1836.76	1174.41	1762.88	1295.78	1214.04	761.489	894.907	894.242	910.229	859.752	1340.89	889.783	1.507	0.591	0.281	2.108	0.0350457	0.174288	no	no	CYB5R3	-	ATP5MGL	-	no	no	-	dELS	42639201	42639410	no	na
rs7287830	rs7287830:T	22	42639409	Proxy_of_eQTL	C	A,T	alt	305	1442.38	913.571	1297.62	433.222	948.633	541.214	820.545	818.602	801.173	789.005	929.438	807.331	1.151	0.203	0.365	0.555	0.578717	0.908032	no	no	CYB5R3	-	ATP5MGL	-	no	no	-	dELS	42639201	42639410	no	na
rs7287830	rs7287830:C	22	42639409	Proxy_of_eQTL	C	A,T	ref	273	482.631	331.406	828.083	552.698	927.316	645.43	578.655	618.547	617.41	641.445	627.927	614.014	1.023	0.032	0.375	0.086	0.931199	0.992525	no	no	CYB5R3	-	ATP5MGL	-	no	no	-	dELS	42639201	42639410	no	na
rs12628044	rs12628044:C	22	42639922	Proxy_of_eQTL	C	G	ref	172	66.189	554.443	361.397	271.007	754.643	142.113	278.643	335.076	303.982	293.771	358.299	302.868	1.183	0.243	0.619	0.392	0.694775	0.945261	no	no	ATP5MGL	-	-	-	no	no	-	na	na	na	no	na
rs12628044	rs12628044:G	22	42639922	Proxy_of_eQTL	C	G	alt	185	322.673	17.641	520.753	809.134	483.91	162.246	359.843	401.525	381.266	397.534	386.06	385.042	1.003	0.004	0.69	0.006	0.995249	0.99921	no	no	ATP5MGL	-	-	-	no	no	-	na	na	na	no	na
rs6519327	rs6519327:A	22	42640239	Proxy_of_eQTL	G	A	alt	661	1305.86	1711.21	638.847	1156.88	680.032	961.632	847.897	907.673	738.488	851.667	1075.74	836.431	1.286	0.363	0.323	1.123	0.261393	0.671571	no	no	ATP5MGL	-	-	-	no	no	-	CTCF-only	42640162	42640398	no	na
rs6519327	rs6519327:G	22	42640239	Proxy_of_eQTL	G	A	ref	447	746.009	798.902	620.351	375.912	783.422	644.246	714.558	664.496	639.736	576.088	661.474	648.72	1.02	0.028	0.336	0.083	0.933831	0.992525	no	no	ATP5MGL	-	-	-	no	no	-	CTCF-only	42640162	42640398	no	na
rs6519328	rs6519328:T	22	42640464	Proxy_of_eQTL	C	T	alt	660	460.568	623.748	687.223	1040.32	2102.98	1472.05	1023.12	1125.4	1164.41	1241.79	1064.48	1138.68	0.935	-0.097	0.395	-0.245	0.806173	0.971731	no	no	ATP5MGL	-	-	-	no	no	-	dELS	42640244	42640541	no	na
rs6519328	rs6519328:C	22	42640464	Proxy_of_eQTL	C	T	ref	623	900.451	1187.01	806.741	489.56	579.839	637.14	952.174	984.019	973.773	946.671	766.79	964.16	0.795	-0.331	0.338	-0.98	0.326871	0.748779	no	no	ATP5MGL	-	-	-	no	no	-	dELS	42640244	42640541	no	na
rs7284660	rs7284660:G	22	42640773	Proxy_of_eQTL	G	A	ref	249	430.231	148.692	177.853	165.129	93.797	97.111	149.579	129.365	142.545	148.907	185.469	142.599	1.3	0.378	0.681	0.556	0.578123	0.907857	no	no	CYB5R3	ATP5MGL	-	-	no	no	-	dELS	42640697	42640928	no	na
rs7284660	rs7284660:A	22	42640773	Proxy_of_eQTL	G	A	alt	266	158.579	0	246.148	183.585	197.188	56.845	163.254	151.279	166.589	156.319	140.391	159.36	0.881	-0.183	1.054	-0.173	0.862327	0.982	no	no	CYB5R3	ATP5MGL	-	-	no	no	-	dELS	42640697	42640928	no	na
rs8190413	rs8190413:C	22	42643324	Proxy_of_eQTL	C	T	ref	168	1396.87	2314.8	1064.27	1081.11	1548.72	1905.5	322.235	297.609	273.069	308.595	1551.88	300.377	5.166	2.369	0.271	8.756	2.03e-18	4.64e-17	yes	no	CYB5R3	ATP5MGL	-	-	no	no	-	dELS	42643187	42643436	no	na
rs8190413	rs8190413:T	22	42643324	Proxy_of_eQTL	C	T	alt	231	194.431	413.312	456.726	486.646	369.86	718.855	446.171	504.734	460.267	451.437	439.972	465.652	0.945	-0.082	0.441	-0.185	0.853071	0.980869	no	no	CYB5R3	ATP5MGL	-	-	no	no	-	dELS	42643187	42643436	no	na
rs2267457	rs2267457:T	22	42643976	Proxy_of_eQTL	C	T	alt	93	259.242	541.842	285.987	219.525	81.007	2.369	148.724	174.607	185.481	156.319	231.662	166.282	1.393	0.478	0.874	0.547	0.584449	0.910178	no	no	CYB5R3	ATP5MGL	-	-	no	no	-	dELS	42643758	42644108	no	na
rs2267457	rs2267457:C	22	42643976	Proxy_of_eQTL	C	T	ref	119	303.368	147.431	176.43	258.379	509.491	3.553	182.058	162.589	192.35	202.81	233.109	184.952	1.261	0.334	0.834	0.4	0.688825	0.943885	no	no	CYB5R3	ATP5MGL	-	-	no	no	-	dELS	42643758	42644108	no	na
rs2284088	rs2284088:G	22	42644867	Proxy_of_eQTL	G	A	ref	31	328.189	1.26	2.846	43.711	385.849	3.553	76.926	77.76	72.99	72.769	127.568	75.111	1.699	0.764	1.3	0.588	0.556536	0.899308	no	no	CYB5R3	-	-	-	no	no	-	dELS	42644576	42644880	no	na
rs2284088	rs2284088:A	22	42644867	Proxy_of_eQTL	G	A	alt	35	1.379	151.212	79.678	140.846	72.48	3.553	50.429	48.777	52.381	45.144	74.858	49.183	1.523	0.607	1.267	0.479	0.632149	0.926354	no	no	CYB5R3	-	-	-	no	no	-	dELS	42644576	42644880	no	na
rs6002848	rs6002848:C	22	42645165	Random_control	T	C	alt	103	268.894	2.52	88.215	304.032	75.677	412.128	76.071	84.122	78.142	77.486	191.911	78.955	2.431	1.282	0.919	1.395	0.163144	0.516434	no	no	CYB5R3	-	-	-	no	no	-	dELS	42645117	42645452	no	na
rs6002848	rs6002848:T	22	42645165	Random_control	T	C	ref	73	1.379	2.52	83.947	151.531	51.162	72.241	81.2	75.639	79.001	56.598	60.463	73.11	0.828	-0.273	1.351	-0.202	0.839894	0.978996	no	no	CYB5R3	-	-	-	no	no	-	dELS	42645117	42645452	no	na
rs2267458	rs2267458:G	22	42647169	Proxy_of_eQTL	G	C	ref	29	1.379	123.49	68.296	162.215	179.068	2.369	38.463	34.639	44.653	29.647	89.469	36.85	2.43	1.281	1.239	1.034	0.301276	0.720848	no	no	CYB5R3	-	-	-	no	no	-	dELS	42647110	42647460	no	na
rs2267458	rs2267458:C	22	42647169	Proxy_of_eQTL	G	C	alt	41	0	2.52	73.987	215.64	0	143.297	35.044	56.553	50.664	53.229	72.574	48.872	1.486	0.571	1.635	0.349	0.727011	0.953575	no	no	CYB5R3	-	-	-	no	no	-	dELS	42647110	42647460	no	na
rs60631826	rs60631826:A	22	42648566	Proxy_of_eQTL	G	A	alt	144	359.905	791.341	672.995	1044.2	607.552	428.708	377.793	351.335	346.059	400.903	650.784	369.022	1.764	0.819	0.379	2.162	0.0305927	0.156514	no	no	CYB5R3	-	-	-	no	no	-	dELS	42648506	42648856	no	na
rs60631826	rs60631826:G	22	42648566	Proxy_of_eQTL	G	A	ref	91	6.895	545.622	695.76	167.072	676.834	479.632	275.225	288.419	317.721	309.942	428.636	297.827	1.439	0.525	0.724	0.726	0.468049	0.856234	no	no	CYB5R3	-	-	-	no	no	-	dELS	42648506	42648856	no	na
rs8190368	rs8190368:G	22	42649452	Proxy_of_eQTL	G	T	ref	118	2167.7	1718.77	1227.9	1307.44	1683.03	1513.5	240.18	279.937	261.047	250.649	1603.06	257.953	6.213	2.635	0.233	11.296	1.38e-29	4.35e-28	yes	no	CYB5R3	-	-	-	no	no	-	CTCF-only	42649344	42649545	no	na
rs8190368	rs8190368:T	22	42649452	Proxy_of_eQTL	G	T	alt	118	3033.68	1478.09	1573.64	1365.72	2156.28	1243.49	353.005	304.678	315.145	294.445	1808.48	316.819	5.708	2.513	0.273	9.19	3.94e-20	9.55e-19	yes	no	CYB5R3	-	-	-	no	no	-	CTCF-only	42649344	42649545	no	na
rs74761310	rs74761310:C	22	42650295	Proxy_of_eQTL	C	T	ref	555	1618.88	2201.39	1195.17	1621.18	1400.57	1588.11	651.308	598.753	642.313	614.494	1604.22	626.717	2.56	1.356	0.23	5.894	3.78e-09	5.38e-08	yes	no	CYB5R3	-	-	-	no	no	-	dELS	42650168	42650436	no	na
rs74761310	rs74761310:T	22	42650295	Proxy_of_eQTL	C	T	alt	671	1250.7	2125.78	2273.67	1903.85	1551.92	2219.33	825.674	861.724	809.76	864.469	1887.54	840.407	2.246	1.167	0.227	5.147	2.65e-07	3.27e-06	yes	no	CYB5R3	-	-	-	no	no	-	dELS	42650168	42650436	no	na
rs60685278	rs60685278:C	22	42650488	Proxy_of_eQTL	C	T	ref	440	797.03	1287.82	1795.6	733.369	1643.59	917.813	480.361	461.613	522.094	472.999	1195.87	484.266	2.469	1.304	0.315	4.144	3.42e-05	0.000335736	yes	no	CYB5R3	-	-	-	no	no	-	CTCF-only	42650417	42650766	no	na
rs60685278	rs60685278:T	22	42650488	Proxy_of_eQTL	C	T	alt	416	901.83	752.278	729.908	969.407	799.41	814.781	547.885	482.82	546.996	558.57	827.936	534.068	1.55	0.633	0.267	2.366	0.01796	0.101378	no	no	CYB5R3	-	-	-	no	no	-	CTCF-only	42650417	42650766	no	na
rs28699161	rs28699161:G	22	42651826	Proxy_of_eQTL	A	G	alt	938	910.104	2397.97	873.613	1167.56	1315.3	2472.77	1194.92	1148.02	1088.84	1198.67	1522.88	1157.61	1.316	0.396	0.327	1.212	0.225644	0.622627	no	no	CYB5R3	-	-	-	no	no	-	pELS	42651593	42651870	no	na
rs28699161	rs28699161:A	22	42651826	Proxy_of_eQTL	A	G	ref	1210	1919.49	2018.68	1890.93	1903.85	1379.25	1823.78	1537.67	1488.05	1482.13	1514	1822.66	1505.46	1.211	0.276	0.198	1.394	0.16319	0.51647	no	no	CYB5R3	-	-	-	no	no	-	pELS	42651593	42651870	no	na
rs79153620	rs79153620:G	22	42652463	Proxy_of_eQTL	G	A	ref	794	1591.3	1625.53	2696.25	1756.2	2187.19	1865.23	2224.02	2238.08	2177.68	2266.62	1953.62	2226.6	0.877	-0.189	0.216	-0.874	0.382023	0.798074	no	no	CYB5R3	-	-	-	no	no	-	dELS	42652125	42652475	no	na
rs79153620	rs79153620:A	22	42652463	Proxy_of_eQTL	G	A	alt	1130	3097.11	1833.44	3007.85	2607.1	2123.23	1849.84	3010.38	3185.34	3106.8	3104.14	2419.76	3101.66	0.78	-0.358	0.212	-1.688	0.0914262	0.35553	no	no	CYB5R3	-	-	-	no	no	-	dELS	42652125	42652475	no	na
rs77394173	rs77394173:T	22	42653042	Proxy_of_eQTL	C	T	alt	319	142.031	380.549	196.35	221.468	101.259	68.688	283.772	283.471	272.21	287.033	185.057	281.622	0.657	-0.606	0.683	-0.887	0.375311	0.793361	no	no	CYB5R3	-	-	-	no	no	-	pELS	42652925	42653092	no	na
rs77394173	rs77394173:C	22	42653042	Proxy_of_eQTL	C	T	ref	373	733.599	151.212	165.047	95.192	6.395	7.106	437.624	417.077	419.908	433.919	193.092	427.132	0.452	-1.146	1.018	-1.126	0.260219	0.670098	no	no	CYB5R3	-	-	-	no	no	-	pELS	42652925	42653092	no	na
rs73888349	rs73888349:G	22	42656598	Proxy_of_eQTL	A	G	alt	312	4867.68	6426.5	4951.42	7024.8	6301.48	4778.55	1206.88	1353.73	1378.22	1297.04	5725.07	1308.97	4.374	2.129	0.148	14.412	4.38e-47	1.98e-45	yes	no	CYB5R3	-	-	-	no	no	-	pELS	42656448	42656765	no	na
rs73888349	rs73888349:A	22	42656598	Proxy_of_eQTL	A	G	ref	263	3912.07	2954.93	3097.49	3083.06	3385.24	2862.39	1189.79	1141.66	1121.47	1099.62	3215.86	1138.14	2.826	1.499	0.157	9.549	1.31e-21	3.33e-20	yes	no	CYB5R3	-	-	-	no	no	-	pELS	42656448	42656765	no	na
rs78089762	rs78089762:C	22	42657429	Proxy_of_eQTL	C	G	ref	649	1618.88	2303.46	2435.87	2056.35	2115.77	2623.17	1906.06	1840.8	1789.55	1856.28	2192.25	1848.17	1.186	0.246	0.195	1.264	0.206102	0.592906	no	no	CYB5R3	-	-	-	no	no	-	pELS	42657287	42657488	no	na
rs78089762	rs78089762:G	22	42657429	Proxy_of_eQTL	C	G	alt	658	3745.21	1615.44	2041.75	2729.49	1934.57	2351.97	2131.71	2168.8	2232.64	2169.59	2403.07	2175.68	1.104	0.143	0.237	0.605	0.54512	0.895402	no	no	CYB5R3	-	-	-	no	no	-	pELS	42657287	42657488	no	na
rs12627948	rs12627948:A	22	42660752	Proxy_of_eQTL	A	C	ref	1219	6431.4	5368.02	6882.19	5174.38	5181.24	4692.1	4490.77	4483.23	4565.74	4607.36	5621.56	4536.77	1.239	0.309	0.14	2.211	0.0270015	0.1418	no	no	CYB5R3	-	-	-	no	no	-	dELS	42660543	42660875	no	na
rs12627948	rs12627948:C	22	42660752	Proxy_of_eQTL	A	C	alt	1749	7731.74	9473.41	9366.44	9347.3	9026.94	8497.18	7167.8	7189.99	7101.5	7382.69	8907.17	7210.49	1.235	0.305	0.099	3.088	0.00201473	0.0148483	no	no	CYB5R3	-	-	-	no	no	-	dELS	42660543	42660875	no	na
rs112490964	rs112490964:A	22	42661200	Proxy_of_eQTL	A	G	ref	644	1087.99	1856.12	1930.77	949.98	625.672	1777.6	759.859	834.154	844.109	779.572	1371.36	804.423	1.704	0.769	0.324	2.373	0.0176439	0.0999223	no	no	CYB5R3	-	-	-	no	no	-	dELS	42661171	42661370	no	na
rs112490964	rs112490964:G	22	42661200	Proxy_of_eQTL	A	G	alt	489	573.641	788.821	954.714	1102.48	1865.29	500.948	882.086	880.811	936.849	905.57	964.316	901.329	1.07	0.098	0.371	0.263	0.792248	0.969443	no	no	CYB5R3	-	-	-	no	no	-	dELS	42661171	42661370	no	na
rs79173401	rs79173401:C	22	42661559	Proxy_of_eQTL	T	C	alt	447	987.325	1410.05	1138.26	1249.16	708.81	1257.7	874.393	849	885.327	879.966	1125.22	872.171	1.29	0.367	0.27	1.363	0.17282	0.534573	no	no	CYB5R3	-	-	-	no	no	-	na	na	na	no	na
rs79173401	rs79173401:T	22	42661559	Proxy_of_eQTL	T	C	ref	426	1442.38	633.829	688.646	1186.99	913.459	697.538	1065	1058.24	1029.59	984.403	927.14	1034.31	0.896	-0.158	0.322	-0.489	0.624767	0.924047	no	no	CYB5R3	-	-	-	no	no	-	na	na	na	no	na
rs78856866	rs78856866:T	22	42663132	Proxy_of_eQTL	G	T	alt	242	1729.2	2399.23	1609.21	2050.52	2148.81	1782.33	271.806	297.609	291.102	288.381	1953.22	287.224	6.8	2.766	0.201	13.748	5.22e-43	2.23e-41	yes	no	-	CYB5R3	-	-	no	no	-	na	na	na	no	na
rs78856866	rs78856866:G	22	42663132	Proxy_of_eQTL	G	T	ref	203	2079.45	1597.8	2290.74	1012.15	1095.72	1629.56	236.761	270.04	279.938	257.387	1617.57	261.032	6.195	2.631	0.273	9.629	6.04e-22	1.55e-20	yes	no	-	CYB5R3	-	-	no	no	-	na	na	na	no	na
rs12628966	rs12628966:C	22	42663284	Proxy_of_eQTL	C	A	ref	164	2360.75	696.834	685.801	528.414	288.854	325.676	435.915	478.578	467.995	461.544	814.389	461.008	1.766	0.82	0.506	1.623	0.104643	0.388924	no	no	-	CYB5R3	-	-	no	no	-	dELS	42663151	42663483	no	na
rs12628966	rs12628966:A	22	42663284	Proxy_of_eQTL	C	A	alt	260	497.799	704.395	1004.51	836.332	1087.2	315.017	711.994	675.1	674.085	762.053	740.876	705.808	1.05	0.07	0.383	0.183	0.854744	0.981297	no	no	-	CYB5R3	-	-	no	no	-	dELS	42663151	42663483	no	na
rs8135701	rs8135701:C	22	42663834	eQTL	G	A,C	alt	200	432.989	889.629	542.096	1025.74	370.926	463.052	423.948	445.354	430.212	410.336	620.739	427.463	1.452	0.539	0.396	1.361	0.173421	0.535447	no	no	-	CYB5R3	-	-	no	no	-	dELS	42663748	42664021	no	na
rs8135701	rs8135701:G	22	42663834	eQTL	G	A,C	ref	227	802.546	752.278	654.499	556.583	169.475	530.555	472.668	461.613	537.55	504.667	577.656	494.124	1.169	0.225	0.433	0.52	0.603126	0.916872	no	no	-	CYB5R3	-	-	no	no	-	dELS	42663748	42664021	no	na
rs8135701	rs8135701:A	22	42663834	eQTL	G	A,C	alt	143	364.041	796.382	1060	543.956	936.909	534.108	656.436	649.651	662.922	654.247	705.9	655.814	1.076	0.106	0.371	0.286	0.774876	0.96547	no	no	-	CYB5R3	-	-	no	no	-	dELS	42663748	42664021	no	na
rs58319500	rs58319500:G	22	42669915	Proxy_of_eQTL	C	G	alt	166	365.42	318.805	270.336	618.75	440.208	288.963	344.458	370.421	344.341	343.631	383.747	350.713	1.095	0.131	0.435	0.3	0.764221	0.963287	no	no	-	-	-	-	no	no	-	na	na	na	no	na
rs58319500	rs58319500:C	22	42669915	Proxy_of_eQTL	C	G	ref	256	813.577	1039.58	445.344	1008.26	786.62	830.177	800.886	795.274	819.206	775.529	820.593	797.724	1.029	0.041	0.317	0.13	0.896885	0.987045	no	no	-	-	-	-	no	no	-	na	na	na	no	na
rs130334	rs130334:G	22	42670525	Proxy_of_eQTL	A	G	alt	55	0	137.351	91.061	0.971	2.132	76.978	47.865	43.828	61.827	45.144	51.415	49.666	1.035	0.049	1.656	0.03	0.976208	0.997516	no	no	-	-	-	-	no	no	-	dELS	42670275	42670614	no	na
rs130334	rs130334:A	22	42670525	Proxy_of_eQTL	A	G	ref	59	0	2.52	116.671	39.825	1.066	48.555	58.977	59.38	43.794	53.903	34.773	54.014	0.643	-0.636	1.824	-0.349	0.727347	0.953597	no	no	-	-	-	-	no	no	-	dELS	42670275	42670614	no	na
rs56375634	rs56375634:A	22	42671133	Proxy_of_eQTL	A	C	ref	1934	6541.72	5845.59	6784.02	6404.11	7892.84	6405.74	5176.27	5229.02	5377.22	5124.15	6645.67	5226.66	1.272	0.347	0.117	2.964	0.00304027	0.0214982	no	no	-	-	-	-	no	no	-	dELS	42670834	42671184	no	na
rs56375634	rs56375634:C	22	42671133	Proxy_of_eQTL	A	C	alt	2149	5495.1	5713.28	7215.14	7678.52	6599.93	6520.62	5539.53	5634.08	5649.43	5711.69	6537.1	5633.68	1.16	0.215	0.127	1.687	0.0915135	0.355742	no	no	-	-	-	-	no	no	-	dELS	42670834	42671184	no	na
rs8138985	rs8138985:G	22	42671321	Proxy_of_eQTL	A	G	alt	448	926.651	443.554	681.532	177.757	343.213	288.963	364.117	344.265	369.244	392.818	476.945	367.611	1.297	0.375	0.49	0.764	0.444766	0.844401	no	no	-	-	-	-	no	no	-	dELS	42671284	42671629	no	na
rs8138985	rs8138985:A	22	42671321	Proxy_of_eQTL	A	G	ref	462	175.126	71.826	212.001	195.241	63.953	87.636	341.039	367.593	356.363	344.979	134.297	352.494	0.381	-1.393	0.757	-1.84	0.065799	0.281131	no	no	-	-	-	-	no	no	-	dELS	42671284	42671629	no	na
rs12628255	rs12628255:T	22	42673755	Proxy_of_eQTL	T	C	ref	438	1398.25	958.934	566.284	1070.43	698.151	1139.27	736.781	755.687	711.009	782.941	971.887	746.605	1.302	0.38	0.313	1.215	0.224536	0.620825	no	no	-	-	-	-	no	no	-	dELS	42673598	42673948	no	na
rs12628255	rs12628255:C	22	42673755	Proxy_of_eQTL	T	C	alt	378	544.683	679.193	910.607	1036.43	627.803	792.28	798.322	765.584	797.739	799.112	765.166	790.189	0.968	-0.046	0.31	-0.149	0.88161	0.98531	no	no	-	-	-	-	no	no	-	dELS	42673598	42673948	no	na
rs145427997	rs145427997:C	22	42674999	Proxy_of_eQTL	G	C	alt	785	2555.18	2052.7	2719.01	2067.03	1588.16	2619.62	874.393	877.276	805.467	848.972	2266.95	851.527	2.662	1.412	0.205	6.876	6.17e-12	1.04e-10	yes	no	-	-	-	-	no	no	-	dELS	42674807	42675092	no	na
rs145427997	rs145427997:G	22	42674999	Proxy_of_eQTL	G	C	ref	735	792.893	715.735	875.036	1057.8	1238.55	890.575	835.93	770.532	836.38	830.78	928.432	818.406	1.135	0.182	0.277	0.659	0.510175	0.878068	no	no	-	-	-	-	no	no	-	dELS	42674807	42675092	no	na
rs73425294	rs73425294:T	22	42676620	Proxy_of_eQTL	T	C	ref	110	1683.69	979.096	1705.96	1871.79	1494.36	1932.74	529.935	547.149	573.616	553.179	1611.27	550.97	2.925	1.548	0.241	6.425	1.32e-10	2.06e-09	yes	no	-	-	-	-	no	no	-	na	na	na	no	na
rs73425294	rs73425294:C	22	42676620	Proxy_of_eQTL	T	C	alt	97	332.326	216.737	927.681	470.133	620.342	288.963	293.174	343.559	307.417	297.14	476.03	310.322	1.534	0.617	0.473	1.305	0.191985	0.568192	no	no	-	-	-	-	no	no	-	na	na	na	no	na
rs17003208	rs17003208:T	22	42677025	Proxy_of_eQTL	C	T	alt	3824	16981.7	15956.6	11625.9	11612.5	12936.6	13708	11342.3	11367.8	11406.2	11196.3	13803.5	11328.2	1.218	0.285	0.115	2.469	0.0135551	0.0798701	no	no	-	-	-	-	no	no	-	na	na	na	no	na
rs17003208	rs17003208:C	22	42677025	Proxy_of_eQTL	C	T	ref	4079	11889.3	13466.7	14167	11073.4	12237.4	13028.2	11951.8	12015.4	12046.8	11867.4	12643.7	11970.3	1.056	0.079	0.092	0.856	0.392032	0.806912	no	no	-	-	-	-	no	no	-	na	na	na	no	na
rs61374197	rs61374197:G	22	42677325	Proxy_of_eQTL	A	G	alt	980	1784.36	1556.22	1257.78	1040.32	2130.69	2183.8	952.174	931.001	960.034	923.762	1658.86	941.743	1.762	0.817	0.257	3.183	0.00145907	0.0110628	yes	no	-	-	-	-	no	no	-	pELS	42677038	42677369	no	na
rs61374197	rs61374197:A	22	42677325	Proxy_of_eQTL	A	G	ref	971	1439.62	1032.02	1640.52	1784.37	868.692	1402.18	890.633	937.363	920.534	999.226	1361.23	936.939	1.453	0.539	0.265	2.034	0.0419605	0.201081	no	no	-	-	-	-	no	no	-	pELS	42677038	42677369	no	na
rs12627752	rs12627752:C	22	42677930	Proxy_of_eQTL	C	A,T	ref	507	3326.01	3325.4	1809.83	2567.28	2819.25	2828.05	1831.7	1874.02	1751.76	1903.45	2779.3	1840.23	1.51	0.595	0.198	3.001	0.00269297	0.0192871	yes	no	-	-	-	-	no	no	-	dELS	42677899	42678249	no	na
rs12627752	rs12627752:A	22	42677930	Proxy_of_eQTL	C	A,T	alt	480	4794.59	2478.61	2269.4	2219.53	1065.88	2828.05	2221.45	2175.87	2311.64	2184.42	2609.34	2223.34	1.174	0.231	0.437	0.529	0.597077	0.914586	no	no	-	-	-	-	no	no	-	dELS	42677899	42678249	no	na
rs12627752	rs12627752:T	22	42677930	Proxy_of_eQTL	C	A,T	alt	607	2440.73	1558.74	1684.62	2779.03	2295.91	1341.78	2403.51	2457.93	2367.45	2507.16	2016.8	2434.01	0.829	-0.271	0.242	-1.121	0.262236	0.672661	no	no	-	-	-	-	no	no	-	dELS	42677899	42678249	no	na
rs130343	rs130343:A	22	42678550	Proxy_of_eQTL	T	A	alt	60	4.137	1.26	133.745	38.854	0	0	71.798	53.725	70.414	55.924	29.666	62.965	0.471	-1.087	2.157	-0.504	0.614439	0.920867	no	no	-	-	-	-	no	no	-	dELS	42678327	42678620	no	na
rs130343	rs130343:T	22	42678550	Proxy_of_eQTL	T	A	ref	46	1.379	2.52	0	0	1.066	0	25.642	53.018	44.653	39.753	0.828	40.767	0.02	-5.628	3.032	-1.856	0.0633904	0.273503	no	no	-	-	-	-	no	no	-	dELS	42678327	42678620	no	na
rs73888351	rs73888351:G	22	42680490	Proxy_of_eQTL	C	G	alt	51	0	1.26	29.879	49.539	85.27	53.292	62.396	60.794	63.544	59.967	36.54	61.675	0.593	-0.754	1.702	-0.443	0.657681	0.934627	no	no	-	-	-	-	no	no	-	na	na	na	no	na
rs73888351	rs73888351:C	22	42680490	Proxy_of_eQTL	C	G	ref	78	126.863	5.04	85.369	37.883	1.066	4.737	82.055	101.795	84.153	99.72	43.493	91.931	0.473	-1.081	1.53	-0.706	0.479916	0.862439	no	no	-	-	-	-	no	no	-	na	na	na	no	na
rs130360	rs130360:A	22	42681567	Proxy_of_eQTL	A	C	ref	1179	1944.31	1660.81	3561.33	2302.1	3524.87	2927.53	1586.39	1487.34	1554.26	1610.35	2653.49	1559.58	1.701	0.767	0.236	3.254	0.00113897	0.00882171	yes	no	-	-	-	-	no	no	-	pELS	42681413	42681667	no	na
rs130360	rs130360:C	22	42681567	Proxy_of_eQTL	A	C	alt	1375	2446.25	2221.55	2562.5	2764.46	2029.44	2398.16	1718.02	1719.21	1686.5	1691.21	2403.73	1703.73	1.411	0.497	0.172	2.891	0.00383776	0.0264574	no	no	-	-	-	-	no	no	-	pELS	42681413	42681667	no	na
rs130362	rs130362:A	22	42681692	Proxy_of_eQTL	A	C	ref	353	169.61	563.264	769.747	466.248	1275.86	566.084	485.489	508.976	509.213	517.469	635.135	505.287	1.257	0.33	0.465	0.711	0.477318	0.861518	no	no	-	-	-	-	no	no	-	dELS	42681485	42681787	no	na
rs130362	rs130362:C	22	42681692	Proxy_of_eQTL	A	C	alt	345	9.653	291.083	173.584	149.588	314.435	206.064	358.134	377.49	363.233	363.171	190.734	365.507	0.522	-0.938	0.792	-1.184	0.236332	0.637239	no	no	-	-	-	-	no	no	-	dELS	42681485	42681787	no	na
rs739024	rs739024:G	22	42683601	Proxy_of_eQTL	A	G	alt	59	2.758	148.692	169.316	77.708	2.132	54.477	90.602	101.795	123.654	118.587	75.847	108.659	0.698	-0.519	1.264	-0.411	0.681183	0.941283	no	no	-	-	-	-	no	no	-	pELS	42683431	42683683	no	na
rs739024	rs739024:A	22	42683601	Proxy_of_eQTL	A	G	ref	55	1.379	5.04	48.376	5.828	117.247	60.398	105.987	108.864	103.045	131.388	39.711	112.321	0.354	-1.499	1.54	-0.974	0.330252	0.752905	no	no	-	-	-	-	no	no	-	pELS	42683431	42683683	no	na
rs17003212	rs17003212:T	22	42683748	Proxy_of_eQTL	T	C	ref	34	159.958	1.26	36.993	0.971	0	1.184	48.72	42.415	41.218	30.32	33.394	40.668	0.82	-0.286	1.999	-0.143	0.886307	0.985436	no	no	-	-	-	-	no	no	-	dELS	42683733	42684069	no	na
rs17003212	rs17003212:C	22	42683748	Proxy_of_eQTL	T	C	alt	47	0	0	29.879	39.825	1.066	123.165	59.831	57.26	44.653	78.159	32.323	59.976	0.539	-0.892	2.045	-0.436	0.662904	0.936286	no	no	-	-	-	-	no	no	-	dELS	42683733	42684069	no	na
rs130386	rs130386:C	22	42686472	Proxy_of_eQTL	G	C	alt	61	204.084	156.252	122.363	133.075	0	46.187	48.72	50.898	53.24	61.315	110.327	53.543	2.06	1.042	1.137	0.917	0.358995	0.779067	no	no	-	-	-	-	no	no	-	dELS	42686272	42686621	no	na
rs130386	rs130386:G	22	42686472	Proxy_of_eQTL	G	C	ref	68	1.379	0	115.249	56.338	82.073	0	64.105	64.329	48.088	86.245	42.506	65.692	0.647	-0.628	1.877	-0.335	0.737996	0.956661	no	no	-	-	-	-	no	no	-	dELS	42686272	42686621	no	na
rs130388	rs130388:T	22	42686820	Proxy_of_eQTL	G	T	alt	73	213.736	0	0	46.625	85.27	2.369	59.831	28.983	30.055	27.625	58	36.624	1.584	0.663	1.727	0.384	0.70102	0.946633	no	no	-	-	-	-	no	no	-	dELS	42686481	42686820	no	na
rs130388	rs130388:G	22	42686820	Proxy_of_eQTL	G	T	ref	81	0	112.149	98.175	102.963	1.066	63.951	66.669	43.122	45.511	30.994	63.051	46.574	1.354	0.437	1.464	0.299	0.765164	0.963465	no	no	-	-	-	-	no	no	-	dELS	42686481	42686820	no	na
rs130390	rs130390:C	22	42687149	eQTL	T	C	alt	208	598.462	7.561	31.302	3.885	202.517	133.823	195.734	207.832	218.111	213.591	162.925	208.817	0.78	-0.358	1.089	-0.329	0.742027	0.957675	no	no	-	-	A4GALT	-	no	no	-	dELS	42686944	42687245	no	na
rs130390	rs130390:T	22	42687149	eQTL	T	C	ref	188	202.705	153.732	93.906	96.164	86.336	216.722	208.555	209.952	196.644	186.639	141.594	200.448	0.706	-0.502	0.71	-0.707	0.479707	0.862367	no	no	-	-	A4GALT	-	no	no	-	dELS	42686944	42687245	no	na
rs59408849	rs59408849:G	22	42687459	Proxy_of_eQTL	G	A,T	ref	728	1384.46	1295.38	880.727	1198.64	892.142	1249.41	906.019	844.758	910.229	949.366	1150.13	902.593	1.274	0.35	0.253	1.379	0.16775	0.525309	no	no	-	-	A4GALT	-	no	no	-	dELS	42687202	42687519	no	na
rs59408849	rs59408849:A	22	42687459	Proxy_of_eQTL	G	A,T	alt	759	903.209	1025.72	884.996	997.576	934.777	1125.06	934.225	985.433	972.915	988.446	978.556	970.255	1.009	0.012	0.244	0.051	0.959591	0.995987	no	no	-	-	A4GALT	-	no	no	-	dELS	42687202	42687519	no	na
rs59408849	rs59408849:T	22	42687459	Proxy_of_eQTL	G	A,T	alt	973	827.367	837.965	934.795	1275.38	1024.31	1103.74	1165.86	1168.52	1227.09	1261.33	1000.59	1205.7	0.83	-0.269	0.26	-1.033	0.301481	0.721128	no	no	-	-	A4GALT	-	no	no	-	dELS	42687202	42687519	no	na
rs59356108	rs59356108:A	22	42687605	Proxy_of_eQTL	C	A	alt	162	1.379	154.992	150.819	35.94	2.132	27.238	71.798	79.174	86.729	101.068	62.083	84.692	0.733	-0.449	1.386	-0.324	0.746009	0.9588	no	no	-	-	A4GALT	-	no	no	-	dELS	42687603	42687917	no	na
rs59356108	rs59356108:C	22	42687605	Proxy_of_eQTL	C	A	ref	162	139.273	3.78	46.953	55.367	101.259	2.369	85.473	94.019	122.795	103.089	58.167	101.344	0.574	-0.801	1.324	-0.605	0.545214	0.895415	no	no	-	-	A4GALT	-	no	no	-	dELS	42687603	42687917	no	na
rs736014	rs736014:G	22	42688506	Proxy_of_eQTL	G	T	ref	171	911.483	990.437	796.781	678.002	858.034	1186.64	576.091	525.941	517.8	547.115	903.563	541.737	1.668	0.738	0.278	2.657	0.00787672	0.0497983	yes	no	-	-	A4GALT	-	no	no	-	dELS	42688425	42688765	no	na
rs736014	rs736014:T	22	42688506	Proxy_of_eQTL	G	T	alt	153	333.705	461.196	345.746	544.927	738.655	240.408	288.046	330.127	345.2	297.814	444.106	315.297	1.409	0.495	0.436	1.135	0.256414	0.665217	no	no	-	-	A4GALT	-	no	no	-	dELS	42688425	42688765	no	na
rs736013	rs736013:C	22	42688607	Proxy_of_eQTL	T	C	alt	166	635.694	105.848	880.727	821.762	645.923	617.007	317.961	307.506	335.754	318.701	617.827	319.981	1.931	0.949	0.476	1.993	0.046271	0.217073	no	no	-	-	A4GALT	-	no	no	-	dELS	42688532	42688811	no	na
rs736013	rs736013:T	22	42688607	Proxy_of_eQTL	T	C	ref	189	227.526	424.653	432.538	289.462	428.484	452.393	402.58	359.817	387.277	390.123	375.843	384.949	0.976	-0.035	0.425	-0.081	0.935325	0.992889	no	no	-	-	A4GALT	-	no	no	-	dELS	42688532	42688811	no	na
rs3747193	rs3747193:T	22	42692457	Proxy_of_eQTL	G	T	alt	111	686.715	127.27	331.518	415.738	185.463	769.779	52.994	59.38	47.229	44.47	419.414	51.018	8.22	3.039	0.548	5.551	2.84e-08	3.8e-07	yes	no	A4GALT	-	-	-	no	no	-	dELS	42692305	42692520	no	na
rs3747193	rs3747193:G	22	42692457	Proxy_of_eQTL	G	T	ref	77	148.926	2.52	183.544	153.473	265.404	136.192	37.608	25.449	27.479	28.299	148.343	29.709	4.995	2.321	0.925	2.51	0.01209	0.0724177	no	no	A4GALT	-	-	-	no	no	-	dELS	42692305	42692520	no	na
rs3788595	rs3788595:C	22	42694270	Proxy_of_eQTL	T	A,C	alt	73	5.516	254.54	379.894	36.911	1.066	95.926	78.636	91.191	87.588	105.111	128.975	90.631	1.422	0.508	1.175	0.433	0.665236	0.937142	no	no	A4GALT	-	-	-	no	no	-	pELS	42694229	42694489	no	na
rs3788595	rs3788595:T	22	42694270	Proxy_of_eQTL	T	A,C	ref	90	70.326	412.052	143.705	174.843	0	80.531	108.551	118.054	109.914	117.239	146.909	113.44	1.295	0.373	1.081	0.345	0.730156	0.954732	no	no	A4GALT	-	-	-	no	no	-	pELS	42694229	42694489	no	na
rs3788595	rs3788595:A	22	42694270	Proxy_of_eQTL	T	A,C	alt	129	2.758	560.743	173.584	133.075	112.983	86.452	162.4	197.935	174.317	158.34	178.266	173.248	1.029	0.041	0.939	0.044	0.965086	0.996057	no	no	A4GALT	-	-	-	no	no	-	pELS	42694229	42694489	no	na
rs78018648	rs78018648:C	22	42695998	Proxy_of_eQTL	C	T	ref	86	5.516	452.375	162.202	72.851	86.336	292.516	130.774	105.33	107.338	113.196	178.633	114.16	1.565	0.646	0.903	0.715	0.474336	0.860018	no	no	A4GALT	-	-	-	no	no	-	dELS	42695782	42696108	no	na
rs78018648	rs78018648:T	22	42695998	Proxy_of_eQTL	C	T	alt	136	4.137	11.341	223.383	206.897	6.395	219.091	276.934	316.696	292.819	324.092	111.874	302.635	0.37	-1.436	1.167	-1.23	0.218732	0.613166	no	no	A4GALT	-	-	-	no	no	-	dELS	42695782	42696108	no	na
rs3761464	rs3761464:T	22	42696906	Proxy_of_eQTL	C	T	alt	209	188.915	117.189	31.302	1.943	1.066	72.241	120.518	122.296	108.197	113.87	68.776	116.22	0.591	-0.758	1.353	-0.56	0.57529	0.906876	no	no	A4GALT	-	-	-	no	no	-	dELS	42696744	42697094	no	na
rs3761464	rs3761464:C	22	42696906	Proxy_of_eQTL	C	T	ref	265	4.137	5.04	119.517	51.482	157.75	118.428	171.802	182.383	162.296	156.992	76.059	168.368	0.452	-1.146	1.2	-0.955	0.339376	0.761367	no	no	A4GALT	-	-	-	no	no	-	dELS	42696744	42697094	no	na
rs79365412	rs79365412:A	22	42697162	Proxy_of_eQTL	A	T	ref	2799	11778.9	9911.93	8622.31	8133.11	9576.93	9795.14	8766.16	8948.07	8794.87	8949.24	9636.4	8864.59	1.087	0.12	0.114	1.058	0.289908	0.707957	no	no	A4GALT	-	-	-	no	no	-	dELS	42696914	42697176	no	na
rs79365412	rs79365412:T	22	42697162	Proxy_of_eQTL	A	T	alt	3060	8713.55	11226.2	11711.3	13048.1	11525.4	11898.4	11862.9	11806.1	11687.9	11722.5	11353.8	11769.8	0.965	-0.052	0.11	-0.47	0.638455	0.928847	no	no	A4GALT	-	-	-	no	no	-	dELS	42696914	42697176	no	na
rs3761465	rs3761465:G	22	42697290	Proxy_of_eQTL	G	T	ref	129	859.083	853.086	422.578	298.204	371.992	400.285	356.424	330.834	379.548	387.428	534.205	363.559	1.469	0.555	0.428	1.295	0.195422	0.574634	no	no	A4GALT	-	-	-	no	no	-	dELS	42697258	42697532	no	na
rs3761465	rs3761465:T	22	42697290	Proxy_of_eQTL	G	T	alt	178	543.304	737.157	553.478	482.761	176.936	178.826	517.114	508.976	543.561	532.292	445.41	525.486	0.847	-0.239	0.496	-0.482	0.630067	0.925785	no	no	A4GALT	-	-	-	no	no	-	dELS	42697258	42697532	no	na
rs12628541	rs12628541:A	22	42697692	Proxy_of_eQTL	A	G	ref	149	2705.49	739.677	251.84	157.359	156.684	444.103	206.846	188.745	166.589	185.291	742.526	186.868	3.973	1.99	0.992	2.006	0.0448044	0.211483	no	no	A4GALT	-	-	-	no	no	-	dELS	42697566	42697752	no	na
rs12628541	rs12628541:G	22	42697692	Proxy_of_eQTL	A	G	alt	127	11.032	148.692	240.457	255.465	371.992	393.179	207.7	207.832	164.872	176.532	236.803	189.234	1.252	0.324	0.754	0.43	0.667479	0.93745	no	no	A4GALT	-	-	-	no	no	-	dELS	42697566	42697752	no	na
rs3761467	rs3761467:C	22	42698079	Proxy_of_eQTL	T	C	alt	385	2604.83	1794.38	1624.86	974.264	1053.09	1069.4	833.366	852.534	872.446	848.298	1520.14	851.661	1.784	0.835	0.302	2.771	0.00559274	0.0369219	yes	no	A4GALT	-	-	-	no	no	-	na	na	na	no	na
rs3761467	rs3761467:T	22	42698079	Proxy_of_eQTL	T	C	ref	394	1191.41	1238.68	1078.5	1414.29	1163.94	1309.81	916.275	948.674	970.339	871.881	1232.77	926.792	1.33	0.412	0.222	1.857	0.0632483	0.273172	no	no	A4GALT	-	-	-	no	no	-	na	na	na	no	na
rs12628919	rs12628919:G	22	42698730	Proxy_of_eQTL	G	A	ref	1114	5976.35	2769.7	3157.24	5149.12	4083.39	3583.62	3518.94	3458.91	3308.6	3308.3	4119.9	3398.69	1.212	0.278	0.207	1.344	0.178931	0.546003	no	no	A4GALT	-	-	-	no	no	-	CTCF-only	42698537	42698750	no	na
rs12628919	rs12628919:A	22	42698730	Proxy_of_eQTL	G	A	alt	1647	4769.77	5887.18	4735.15	4490.55	6350.51	3557.56	4460.86	4388.5	4461.84	4438.24	4965.12	4437.36	1.119	0.162	0.166	0.979	0.327677	0.749795	no	no	A4GALT	-	-	-	no	no	-	CTCF-only	42698537	42698750	no	na
rs28916570	rs28916570:G	22	42698926	Proxy_of_eQTL	T	G	alt	1487	3433.57	2729.37	2033.21	2188.45	1742.71	2117.48	2043.67	2057.11	2026.55	2028.77	2374.14	2039.03	1.164	0.219	0.218	1.007	0.313827	0.733842	no	no	A4GALT	-	-	-	no	no	-	pELS	42698855	42699056	no	na
rs28916570	rs28916570:T	22	42698926	Proxy_of_eQTL	T	G	ref	1371	2091.86	1675.93	1454.12	1819.34	1573.24	1869.97	1897.51	1931.28	1785.25	1887.95	1747.41	1875.5	0.932	-0.102	0.2	-0.51	0.609879	0.919062	no	no	A4GALT	-	-	-	no	no	-	pELS	42698855	42699056	no	na
rs77076498	rs77076498:A	22	42699123	Proxy_of_eQTL	G	A	alt	967	1384.46	899.71	737.022	1714.43	964.622	870.442	1007.73	972.002	988.371	985.751	1095.12	988.464	1.108	0.148	0.303	0.49	0.624458	0.924036	no	no	A4GALT	-	-	-	no	no	-	pELS	42699076	42699425	no	na
rs77076498	rs77076498:G	22	42699123	Proxy_of_eQTL	G	A	ref	1265	995.598	635.089	971.788	1462.85	1037.1	1475.61	1309.45	1268.2	1288.92	1224.94	1096.34	1272.88	0.862	-0.215	0.295	-0.729	0.465751	0.855305	no	no	A4GALT	-	-	-	no	no	-	pELS	42699076	42699425	no	na
rs60422751	rs60422751:C	22	42699249	Proxy_of_eQTL	G	C	alt	2119	5354.44	5050.47	4759.34	4284.62	4429.8	3450.98	3771.94	3726.83	3672.69	3722	4554.94	3723.37	1.223	0.291	0.151	1.93	0.0535997	0.241755	no	no	A4GALT	-	-	-	no	no	-	pELS	42699076	42699425	no	na
rs60422751	rs60422751:G	22	42699249	Proxy_of_eQTL	G	C	ref	1948	2676.53	2754.57	2720.44	4015.56	4013.04	2833.97	2998.41	3026.28	3052.7	3067.08	3169.02	3036.12	1.044	0.062	0.185	0.335	0.737622	0.956661	no	no	A4GALT	-	-	-	no	no	-	pELS	42699076	42699425	no	na
rs565379950	rs565379950:C	22	42705459	Proxy_of_eQTL	T	C	alt	229	718.43	740.937	240.457	2174.85	273.931	561.347	578.655	574.718	622.562	549.81	784.992	581.437	1.351	0.434	0.513	0.844	0.398446	0.81096	no	no	A4GALT	-	-	-	no	no	-	DNase-H3K4me3	42705166	42705510	no	na
rs565379950	rs565379950:T	22	42705459	Proxy_of_eQTL	T	C	ref	217	1092.12	820.324	640.27	318.603	349.609	569.636	513.695	518.872	476.582	444.026	631.761	488.294	1.293	0.371	0.411	0.902	0.367154	0.786156	no	no	A4GALT	-	-	-	no	no	-	DNase-H3K4me3	42705166	42705510	no	na
rs369002305	rs369002305:G	22	42706192	Proxy_of_eQTL	A	G	alt	28	132.379	1.26	54.067	50.51	82.073	145.666	58.977	50.898	44.653	48.513	77.659	50.76	1.53	0.613	1.152	0.532	0.594383	0.913706	no	no	A4GALT	-	-	-	no	no	-	dELS	42705897	42706245	no	na
rs369002305	rs369002305:A	22	42706192	Proxy_of_eQTL	A	G	ref	39	0	119.709	55.49	18.456	2.132	66.319	86.328	65.743	64.403	57.946	43.684	68.605	0.637	-0.652	1.613	-0.404	0.68618	0.942926	no	no	A4GALT	-	-	-	no	no	-	dELS	42705897	42706245	no	na
rs9620083	rs9620083:A	22	42706864	Proxy_of_eQTL	A	T	ref	1916	3559.06	1392.41	3121.67	2268.1	1371.79	1981.29	2136.84	2091.04	2095.24	2063.14	2282.39	2096.57	1.088	0.122	0.275	0.445	0.656152	0.934223	no	no	A4GALT	-	-	-	no	no	-	dELS	42706754	42706918	no	na
rs9620083	rs9620083:T	22	42706864	Proxy_of_eQTL	A	T	alt	571	183.4	138.611	396.968	351.629	160.948	309.096	402.58	443.94	434.506	421.791	256.775	425.704	0.603	-0.729	0.553	-1.32	0.186888	0.559044	no	no	A4GALT	-	-	-	no	no	-	dELS	42706754	42706918	no	na
rs13055547	rs13055547:A	22	42707322	Proxy_of_eQTL	T	A	alt	2081	7334.61	7677.77	7178.14	6351.65	7169.11	6110.86	6907.11	7052.85	6954.66	6775.6	6970.36	6922.56	1.007	0.01	0.111	0.089	0.929418	0.992304	no	no	A4GALT	-	-	-	no	no	-	dELS	42707069	42707366	no	na
rs13055547	rs13055547:T	22	42707322	Proxy_of_eQTL	T	A	ref	1777	5321.35	3438.81	4952.85	5281.23	3493.95	4694.47	5291.66	5367.57	5221.8	5304.05	4530.44	5296.27	0.855	-0.225	0.167	-1.353	0.176054	0.540583	no	no	A4GALT	-	-	-	no	no	-	dELS	42707069	42707366	no	na
rs7286214	rs7286214:G	22	42707429	Proxy_of_eQTL	T	G	alt	625	885.283	2035.06	2013.29	1449.25	1693.68	1035.06	1203.47	1142.37	1197.04	1254.59	1518.61	1199.37	1.266	0.34	0.28	1.215	0.224263	0.620503	no	no	A4GALT	-	-	-	no	no	-	dELS	42707369	42707562	no	na
rs7286214	rs7286214:T	22	42707429	Proxy_of_eQTL	T	G	ref	989	1489.26	3058.26	1687.47	2248.67	1834.38	1980.11	1780.41	1721.33	1781.82	1760.61	2049.69	1761.04	1.164	0.219	0.231	0.949	0.342823	0.764552	no	no	A4GALT	-	-	-	no	no	-	dELS	42707369	42707562	no	na
rs7285550	rs7285550:C	22	42707678	Proxy_of_eQTL	C	A	ref	894	1747.12	1732.63	1465.51	1160.76	1808.8	1012.55	1023.12	998.865	997.817	962.842	1487.9	995.66	1.494	0.579	0.246	2.353	0.0186249	0.104444	no	no	A4GALT	-	-	-	no	no	-	dELS	42707651	42707908	no	na
rs7285550	rs7285550:A	22	42707678	Proxy_of_eQTL	C	A	alt	992	1879.5	1517.16	1495.39	1468.68	1678.76	1325.2	1209.45	1222.95	1282.91	1348.25	1560.78	1265.89	1.233	0.302	0.207	1.46	0.144256	0.47934	no	no	A4GALT	-	-	-	no	no	-	dELS	42707651	42707908	no	na
rs9620084	rs9620084:G	22	42708110	Proxy_of_eQTL	G	A	ref	134	5.516	90.727	849.425	88.393	183.331	524.634	206.846	231.16	260.188	215.612	290.338	228.451	1.271	0.345	0.865	0.399	0.689558	0.944092	no	no	A4GALT	-	-	-	no	no	-	na	na	na	no	na
rs9620084	rs9620084:A	22	42708110	Proxy_of_eQTL	G	A	alt	188	339.22	183.974	675.841	211.754	142.828	419.233	368.391	346.386	347.776	354.412	328.809	354.241	0.928	-0.108	0.55	-0.197	0.844071	0.97929	no	no	A4GALT	-	-	-	no	no	-	na	na	na	no	na
rs13055227	rs13055227:G	22	42708327	Proxy_of_eQTL	G	A	ref	328	202.705	1605.36	516.485	641.091	256.877	555.425	375.228	427.681	388.135	376.647	629.658	391.923	1.607	0.684	0.511	1.339	0.180719	0.549145	no	no	A4GALT	-	-	-	no	no	-	dELS	42708281	42708629	no	na
rs13055227	rs13055227:A	22	42708327	Proxy_of_eQTL	G	A	alt	280	340.599	787.561	843.734	347.743	10.659	281.858	349.586	368.3	326.309	360.476	435.359	351.168	1.239	0.31	0.702	0.441	0.658957	0.935005	no	no	A4GALT	-	-	-	no	no	-	dELS	42708281	42708629	no	na
rs67194282	rs67194282:T	22	42709468	Proxy_of_eQTL	T	C	ref	2693	6554.12	7163.65	6177.9	6802.36	8707.17	7753.45	6997.71	6957.41	7170.2	7024.9	7193.11	7037.56	1.022	0.032	0.122	0.259	0.795376	0.969951	no	no	A4GALT	-	-	-	no	no	-	dELS	42709269	42709604	no	na
rs67194282	rs67194282:C	22	42709468	Proxy_of_eQTL	T	C	alt	1261	1030.07	1190.79	496.565	851.874	609.683	643.062	1023.12	1063.9	1072.53	1081.43	803.675	1060.24	0.758	-0.4	0.335	-1.192	0.233413	0.633069	no	no	A4GALT	-	-	-	no	no	-	dELS	42709269	42709604	no	na
rs11704052	rs11704052:G	22	42710447	Proxy_of_eQTL	G	A	ref	430	591.567	879.548	1000.25	659.546	1183.13	1708.91	1039.36	965.64	1033.02	1001.25	1003.82	1009.82	0.994	-0.008	0.334	-0.025	0.97973	0.99764	no	no	A4GALT	-	-	-	no	no	-	dELS	42710386	42710728	no	na
rs11704052	rs11704052:A	22	42710447	Proxy_of_eQTL	G	A	alt	696	1308.62	1607.88	1051.47	2066.06	1060.55	1011.37	1543.65	1569.34	1479.55	1516.02	1350.99	1527.14	0.885	-0.177	0.273	-0.646	0.518215	0.883071	no	no	A4GALT	-	-	-	no	no	-	dELS	42710386	42710728	no	na
rs11704081	rs11704081:A	22	42710576	Proxy_of_eQTL	G	A	alt	224	1463.06	961.454	515.062	372.998	229.164	422.786	624.811	651.771	645.747	648.857	660.754	642.797	1.028	0.039	0.48	0.082	0.934953	0.992841	no	no	A4GALT	-	-	-	no	no	-	dELS	42710386	42710728	no	na
rs11704081	rs11704081:G	22	42710576	Proxy_of_eQTL	G	A	ref	167	468.841	562.004	192.081	413.795	722.667	338.703	421.384	489.889	463.702	509.383	449.682	471.089	0.955	-0.067	0.446	-0.15	0.880905	0.985167	no	no	A4GALT	-	-	-	no	no	-	dELS	42710386	42710728	no	na
rs11704086	rs11704086:A	22	42710759	Proxy_of_eQTL	C	A,T	alt	256	874.251	667.852	1152.49	956.779	634.199	1612.98	1040.21	971.295	960.893	994.51	983.092	991.727	0.991	-0.013	0.322	-0.039	0.968593	0.996635	no	no	A4GALT	-	-	-	no	no	-	na	na	na	no	na
rs11704086	rs11704086:T	22	42710759	Proxy_of_eQTL	C	A,T	alt	329	1039.72	672.892	1178.1	902.384	2514.41	1045.71	1165	1290.82	1221.08	1317.93	1225.54	1248.71	0.982	-0.027	0.344	-0.078	0.937837	0.993235	no	no	A4GALT	-	-	-	no	no	-	na	na	na	no	na
rs11704086	rs11704086:C	22	42710759	Proxy_of_eQTL	C	A,T	ref	333	550.199	356.608	958.983	731.426	1198.05	1234.02	1020.55	1097.83	1111.17	1099.62	838.213	1082.29	0.775	-0.369	0.376	-0.981	0.326584	0.748464	no	no	A4GALT	-	-	-	no	no	-	na	na	na	no	na
rs11704145	rs11704145:G	22	42711018	Proxy_of_eQTL	C	G	alt	3114	7866.88	13611.6	10941.5	9899.02	10973.2	10924.9	8410.59	8301.96	8561.31	8443.9	10702.9	8429.44	1.27	0.345	0.128	2.693	0.00708261	0.0453435	no	no	A4GALT	-	-	-	no	no	-	na	na	na	no	na
rs11704145	rs11704145:C	22	42711018	Proxy_of_eQTL	C	G	ref	3850	11203.9	10606.2	12478.2	13376.5	12656.3	14094.1	10150.8	10504	10279.6	10358.8	12402.5	10323.3	1.201	0.265	0.099	2.687	0.00721962	0.0461103	no	no	A4GALT	-	-	-	no	no	-	na	na	na	no	na
rs1989502	rs1989502:C	22	42712657	eQTL	C	G	ref	656	2000.85	1344.52	1684.62	1255.95	2206.37	1290.86	1318	1350.2	1385.95	1285.59	1630.53	1334.93	1.221	0.288	0.241	1.195	0.232159	0.631641	no	no	A4GALT	-	-	-	no	no	-	na	na	na	no	na
rs1989502	rs1989502:G	22	42712657	eQTL	C	G	alt	635	2278.02	1541.1	2033.21	1923.27	1641.45	1120.32	1526.56	1555.91	1564.56	1566.56	1756.23	1553.4	1.13	0.177	0.237	0.747	0.454874	0.849979	no	no	A4GALT	-	-	-	no	no	-	na	na	na	no	na
rs8139858	rs8139858:G	22	42713767	Proxy_of_eQTL	G	A	ref	395	310.263	899.71	803.895	565.325	1364.33	969.922	834.221	904.845	865.576	914.329	818.907	879.743	0.931	-0.103	0.386	-0.267	0.789216	0.968519	no	no	A4GALT	-	-	-	no	no	-	CTCF-only	42713593	42713913	no	na
rs8139858	rs8139858:A	22	42713767	Proxy_of_eQTL	G	A	alt	297	794.272	229.338	377.048	236.038	359.202	382.521	619.683	617.133	568.464	596.975	396.403	600.564	0.66	-0.6	0.478	-1.256	0.209183	0.597649	no	no	A4GALT	-	-	-	no	no	-	CTCF-only	42713593	42713913	no	na
rs1883990	rs1883990:A	22	42716605	Proxy_of_hQTL	A	G	ref	132	319.915	767.399	135.168	225.353	191.858	239.224	194.025	166.831	184.622	163.73	313.153	177.302	1.766	0.821	0.578	1.421	0.155343	0.501189	no	no	A4GALT	-	-	-	no	no	-	dELS	42716595	42716895	no	na
rs1883990	rs1883990:G	22	42716605	Proxy_of_hQTL	A	G	alt	181	660.515	163.813	284.565	507.045	870.824	728.329	361.553	363.352	376.114	363.171	535.848	366.047	1.464	0.55	0.474	1.16	0.24596	0.650964	no	no	A4GALT	-	-	-	no	no	-	dELS	42716595	42716895	no	na
rs9620087	rs9620087:A	22	42717401	Proxy_of_hQTL	A	G	ref	379	570.883	1079.9	1592.14	648.862	166.277	476.079	249.582	246.005	258.471	262.777	755.691	254.209	2.972	1.571	0.482	3.261	0.00110878	0.00861183	yes	no	A4GALT	-	-	-	no	no	-	dELS	42717225	42717571	no	na
rs9620087	rs9620087:G	22	42717401	Proxy_of_hQTL	A	G	alt	297	1449.27	354.087	379.894	130.161	684.295	755.568	203.427	238.936	220.688	226.392	625.546	222.361	2.812	1.492	0.524	2.849	0.00438359	0.0297921	yes	no	A4GALT	-	-	-	no	no	-	dELS	42717225	42717571	no	na
rs8138149	rs8138149:A	22	42718818	Proxy_of_hQTL	A	G	ref	276	805.304	568.304	904.915	991.748	1086.13	602.796	759.859	774.067	802.032	765.422	826.533	775.345	1.066	0.092	0.308	0.3	0.764046	0.963287	no	no	A4GALT	-	-	-	no	no	-	dELS	42718743	42719087	no	na
rs8138149	rs8138149:G	22	42718818	Proxy_of_hQTL	A	G	alt	178	768.072	762.359	600.431	420.594	842.045	727.145	738.491	617.84	599.377	691.306	686.775	661.753	1.038	0.053	0.324	0.165	0.869139	0.983204	no	no	A4GALT	-	-	-	no	no	-	dELS	42718743	42719087	no	na
rs2143920	rs2143920:C	22	42718922	Location_Control	T	C	alt	92	814.956	153.732	347.169	355.514	467.921	310.28	253.001	240.35	279.08	265.472	408.262	259.476	1.573	0.654	0.496	1.317	0.187922	0.560857	no	no	A4GALT	-	-	-	no	no	-	dELS	42718743	42719087	no	na
rs2143920	rs2143920:T	22	42718922	Location_Control	T	C	ref	148	428.852	335.186	422.578	301.118	747.182	439.366	350.441	377.49	331.461	344.305	445.714	350.924	1.27	0.345	0.412	0.837	0.402503	0.813997	no	no	A4GALT	-	-	-	no	no	-	dELS	42718743	42719087	no	na
rs9623672	rs9623672:G	22	42719248	Proxy_of_hQTL	C	G	alt	2523	3404.61	3882.36	4666.86	4356.5	4880.66	5734.26	4636.94	4728.52	4686.82	4855.31	4487.54	4726.9	0.949	-0.075	0.162	-0.463	0.643142	0.930505	no	no	A4GALT	-	-	-	no	no	-	dELS	42719045	42719380	no	na
rs9623672	rs9623672:C	22	42719248	Proxy_of_hQTL	C	G	ref	4009	8692.87	6272.77	9881.5	9239.48	11542.4	9566.58	10205.5	10205	9906.04	10317.7	9199.27	10158.6	0.906	-0.143	0.14	-1.022	0.306813	0.726612	no	no	A4GALT	-	-	-	no	no	-	dELS	42719045	42719380	no	na
rs5758897	rs5758897:T	22	42719690	hQTL	C	T	alt	188	399.894	638.869	574.82	715.885	734.391	1280.2	602.588	633.392	632.008	628.643	724.01	624.158	1.16	0.214	0.366	0.586	0.55762	0.899803	no	no	A4GALT	-	-	-	no	no	-	dELS	42719679	42720005	no	na
rs5758897	rs5758897:C	22	42719690	hQTL	C	T	ref	93	4.137	3.78	156.511	193.299	185.463	61.582	258.13	212.073	250.742	264.125	100.795	246.267	0.409	-1.288	1.144	-1.126	0.260248	0.670121	no	no	A4GALT	-	-	-	no	no	-	dELS	42719679	42720005	no	na
rs9620089	rs9620089:C	22	42720578	Proxy_of_hQTL	C	T	ref	34	0	1.26	103.866	256.436	4.264	99.479	40.173	52.311	61.827	51.882	77.551	51.548	1.505	0.59	1.491	0.396	0.692408	0.944771	no	no	A4GALT	-	-	-	no	no	-	dELS	42720459	42720809	no	na
rs9620089	rs9620089:T	22	42720578	Proxy_of_hQTL	C	T	alt	41	0	7.561	27.034	0.971	1.066	143.297	46.156	48.777	40.359	51.882	29.988	46.793	0.641	-0.642	1.992	-0.322	0.747192	0.959178	no	no	A4GALT	-	-	-	no	no	-	dELS	42720459	42720809	no	na
rs5758898	rs5758898:T	22	42721457	Location_Control	T	G	ref	2717	6601.01	7660.13	7192.37	6652.77	5352.85	5837.29	5033.53	5109.55	5203.76	5153.12	6549.4	5124.99	1.278	0.354	0.128	2.765	0.00569034	0.0374949	no	no	-	A4GALT	-	-	no	no	-	dELS	42721377	42721727	no	na
rs5758898	rs5758898:G	22	42721457	Location_Control	T	G	alt	3292	7409.07	9212.57	8001.96	7436.65	6716.11	7251.32	6066.05	6056.81	5940.53	5973.8	7671.28	6009.3	1.276	0.352	0.114	3.08	0.00207327	0.0152428	no	no	-	A4GALT	-	-	no	no	-	dELS	42721377	42721727	no	na
rs5751350	rs5751350:G	22	42721589	Proxy_of_hQTL	G	A	ref	2196	3705.22	3727.37	3424.74	3470.63	3033.49	3375.18	2976.19	3138.68	2953.09	3110.2	3456.11	3044.54	1.135	0.183	0.141	1.297	0.194796	0.573541	no	no	-	A4GALT	-	-	no	no	-	dELS	42721377	42721727	no	na
rs5751350	rs5751350:A	22	42721589	Proxy_of_hQTL	G	A	alt	2070	3870.7	1499.52	3019.23	2929.59	2864.02	3268.6	2915.5	2876.42	2735.84	2932.99	2908.61	2865.19	1.015	0.022	0.227	0.095	0.924067	0.991524	no	no	-	A4GALT	-	-	no	no	-	dELS	42721377	42721727	no	na
rs8184980	rs8184980:T	22	42722088	Proxy_of_hQTL	T	C	ref	504	667.409	826.624	546.364	638.177	980.61	594.506	655.581	598.753	559.877	646.836	708.948	615.262	1.152	0.205	0.314	0.651	0.514871	0.881108	no	no	-	A4GALT	-	-	no	no	-	dELS	42722033	42722222	no	na
rs8184980	rs8184980:C	22	42722088	Proxy_of_hQTL	T	C	alt	519	514.346	282.262	375.625	305.975	687.493	316.202	644.47	691.358	609.682	666.375	413.65	652.971	0.634	-0.659	0.434	-1.517	0.129166	0.446603	no	no	-	A4GALT	-	-	no	no	-	dELS	42722033	42722222	no	na
rs62238326	rs62238326:G	22	42722311	Proxy_of_hQTL	A	G	alt	865	4634.63	3068.34	3037.73	3193.8	3488.63	3409.53	2702.67	2657.28	2743.57	2718.73	3472.11	2705.56	1.283	0.36	0.167	2.152	0.0314015	0.159859	no	no	-	A4GALT	-	-	no	no	-	na	na	na	no	na
rs62238326	rs62238326:A	22	42722311	Proxy_of_hQTL	A	G	ref	804	2380.06	2450.89	2664.95	2712.01	2506.95	3709.15	2671.9	2519.43	2657.7	2625.07	2737.33	2618.53	1.045	0.064	0.182	0.352	0.724964	0.953093	no	no	-	A4GALT	-	-	no	no	-	na	na	na	no	na
rs9611850	rs9611850:C	22	42722688	Proxy_of_hQTL	C	T	ref	1527	1465.82	2438.29	2205.38	2310.84	1158.61	1039.79	1842.81	1810.4	1833.34	1899.41	1769.79	1846.49	0.958	-0.061	0.28	-0.219	0.826704	0.976151	no	no	-	A4GALT	-	-	no	no	-	pELS	42722520	42722848	no	na
rs9611850	rs9611850:T	22	42722688	Proxy_of_hQTL	C	T	alt	1204	548.82	2182.49	1111.22	1320.06	1046.69	1610.61	1422.28	1371.41	1436.62	1482.33	1303.32	1428.16	0.913	-0.132	0.332	-0.398	0.690889	0.944295	no	no	-	A4GALT	-	-	no	no	-	pELS	42722520	42722848	no	na
rs9623676	rs9623676:G	22	42723428	Proxy_of_hQTL	G	A	ref	129	182.021	2043.88	167.893	291.405	11.725	196.59	190.606	227.625	229.275	228.414	482.252	218.98	2.202	1.139	1.237	0.921	0.357145	0.77721	no	no	-	A4GALT	-	-	no	no	-	dELS	42723200	42723545	no	na
rs9623676	rs9623676:A	22	42723428	Proxy_of_hQTL	G	A	alt	112	0	8.821	71.141	305.004	95.929	181.194	170.092	162.589	136.534	200.789	110.348	167.501	0.659	-0.601	1.22	-0.493	0.622253	0.923307	no	no	-	A4GALT	-	-	no	no	-	dELS	42723200	42723545	no	na
rs36060915	rs36060915:A	22	42725050	Proxy_of_hQTL	G	A	alt	714	910.104	1241.2	796.781	827.59	495.634	1276.65	915.421	875.155	922.251	931.174	924.659	911	1.015	0.021	0.322	0.066	0.947121	0.994116	no	no	-	A4GALT	-	-	no	no	-	na	na	na	no	na
rs36060915	rs36060915:G	22	42725050	Proxy_of_hQTL	G	A	ref	447	792.893	144.911	1112.65	567.268	1058.42	607.533	747.038	737.308	815.771	806.523	713.945	776.66	0.919	-0.122	0.458	-0.265	0.790858	0.969109	no	no	-	A4GALT	-	-	no	no	-	na	na	na	no	na
rs12166331	rs12166331:A	22	42725420	Proxy_of_hQTL	G	A	alt	2980	8979.69	7521.52	8277.98	6167.1	6420.86	6347.72	6408.8	6249.8	6415.4	6405.02	7285.81	6369.75	1.144	0.194	0.133	1.452	0.146538	0.484105	no	no	-	A4GALT	-	-	no	no	-	dELS	42725405	42725603	no	na
rs12166331	rs12166331:G	22	42725420	Proxy_of_hQTL	G	A	ref	2753	6893.35	4778.29	5309.98	5767.87	6531.71	4681.44	5792.54	5979.76	5734.44	5753.47	5660.44	5815.05	0.973	-0.039	0.144	-0.27	0.787139	0.968022	no	no	-	A4GALT	-	-	no	no	-	dELS	42725405	42725603	no	na
rs2179875	rs2179875:T	22	42789006	eQTL	C	T	alt	228	677.062	1285.3	967.52	682.859	505.227	781.622	770.971	763.463	754.803	803.828	816.598	773.266	1.056	0.078	0.331	0.236	0.813056	0.973151	no	no	-	-	GOLGA2P4	-	no	no	-	dELS	42788795	42789093	no	na
rs2179875	rs2179875:C	22	42789006	eQTL	C	T	ref	180	660.515	423.393	452.458	854.788	652.319	696.354	651.308	622.788	656.911	623.253	623.304	638.565	0.976	-0.034	0.343	-0.1	0.920208	0.991032	no	no	-	-	GOLGA2P4	-	no	no	-	dELS	42788795	42789093	no	na
rs1984476	rs1984476:A	22	42794643	Proxy_of_hQTL	A	G	ref	30	0	0	0	0.971	0	67.504	21.368	24.035	24.044	21.561	11.413	22.752	0.502	-0.995	2.954	-0.337	0.736268	0.956183	no	no	-	-	ARFGAP3	-	no	no	-	dELS	42794563	42794794	no	na
rs1984476	rs1984476:G	22	42794643	Proxy_of_hQTL	A	G	alt	44	1.379	1.26	68.296	0.971	1.066	46.187	54.703	55.846	66.979	52.555	19.86	57.521	0.345	-1.536	2.11	-0.728	0.466705	0.855748	no	no	-	-	ARFGAP3	-	no	no	-	dELS	42794563	42794794	no	na
rs2013730	rs2013730:C	22	42794811	Proxy_of_hQTL	T	C	alt	86	1.379	105.848	95.329	41.768	105.522	35.528	66.669	58.674	71.273	79.507	64.229	69.031	0.93	-0.104	1.214	-0.086	0.931776	0.992525	no	no	-	-	ARFGAP3	-	no	no	-	dELS	42794656	42794958	no	na
rs2013730	rs2013730:T	22	42794811	Proxy_of_hQTL	T	C	ref	93	1.379	141.131	125.208	92.278	4.264	54.477	103.423	77.76	109.914	82.876	69.789	93.493	0.746	-0.422	1.279	-0.33	0.741541	0.957551	no	no	-	-	ARFGAP3	-	no	no	-	dELS	42794656	42794958	no	na
rs5758944	rs5758944:C	22	42795313	Proxy_of_hQTL	T	C	alt	142	2513.82	854.346	1249.24	1026.72	1039.23	997.16	296.593	263.678	263.623	258.734	1280.09	270.657	4.729	2.241	0.323	6.934	4.1e-12	6.98e-11	yes	no	-	-	ARFGAP3	-	no	no	-	dELS	42795020	42795344	no	na
rs5758944	rs5758944:T	22	42795313	Proxy_of_hQTL	T	C	ref	143	1839.51	759.839	310.175	667.317	688.559	789.912	222.231	229.746	251.601	244.585	842.552	237.041	3.554	1.829	0.417	4.388	1.14e-05	0.000118829	yes	no	-	-	ARFGAP3	-	no	no	-	dELS	42795020	42795344	no	na
rs9607952	rs9607952:C	22	42796474	Proxy_of_hQTL	T	C	alt	1010	3605.94	1336.96	2820.03	3130.66	3671.96	2759.36	1235.09	1180.54	1141.22	1296.37	2887.49	1213.31	2.38	1.251	0.242	5.162	2.45e-07	3.03e-06	yes	no	-	-	ARFGAP3	-	no	no	-	dELS	42796359	42796563	no	na
rs9607952	rs9607952:T	22	42796474	Proxy_of_hQTL	T	C	ref	1249	5237.23	830.404	1269.16	1627.98	1388.84	1167.69	1582.97	1618.12	1688.22	1569.92	1920.22	1614.81	1.189	0.25	0.627	0.398	0.690461	0.944256	no	no	-	-	ARFGAP3	-	no	no	-	dELS	42796359	42796563	no	na
rs5751372	rs5751372:T	22	42797317	Proxy_of_eQTL	T	C	ref	799	3538.37	2140.91	2645.03	3226.82	3886.2	3535.06	2141.97	2124.97	2095.24	2177.68	3162.07	2134.97	1.481	0.567	0.192	2.959	0.00308536	0.0217903	no	no	ARFGAP3	-	-	-	no	no	-	pELS	42797153	42797355	no	na
rs5751372	rs5751372:C	22	42797317	Proxy_of_eQTL	T	C	alt	571	943.198	2239.19	1021.59	2004.87	1551.92	1483.9	1064.14	1237.8	1154.1	1087.49	1540.78	1135.88	1.357	0.44	0.281	1.566	0.117382	0.41996	no	no	ARFGAP3	-	-	-	no	no	-	pELS	42797153	42797355	no	na
rs1811846	rs1811846:A	22	42797909	Proxy_of_hQTL	A	T	ref	157	1982.92	984.136	476.646	1208.36	563.851	394.364	493.182	463.733	504.061	516.795	935.046	494.443	1.891	0.919	0.426	2.16	0.0307763	0.157346	no	no	ARFGAP3	-	-	-	no	no	-	pELS	42797755	42797961	no	na
rs1811846	rs1811846:T	22	42797909	Proxy_of_hQTL	A	T	alt	250	766.693	1310.5	1313.27	845.074	554.258	1003.08	781.227	837.689	817.489	796.416	965.479	808.205	1.194	0.256	0.314	0.815	0.415147	0.823074	no	no	ARFGAP3	-	-	-	no	no	-	pELS	42797755	42797961	no	na
rs1128013	rs1128013:G	22	42799141	Proxy_of_hQTL	A	G	alt	180	383.347	299.903	253.262	211.754	98.061	129.086	229.924	258.022	233.568	224.371	229.236	236.471	0.969	-0.046	0.597	-0.076	0.939261	0.993434	no	no	ARFGAP3	-	-	-	no	no	-	dELS	42798898	42799243	no	na
rs1128013	rs1128013:A	22	42799141	Proxy_of_hQTL	A	G	ref	258	165.473	500.259	375.625	254.494	298.446	405.022	417.11	405.767	428.495	433.919	333.22	421.323	0.791	-0.339	0.479	-0.707	0.479794	0.862401	no	no	ARFGAP3	-	-	-	no	no	-	dELS	42798898	42799243	no	na
rs5758948	rs5758948:A	22	42799290	Proxy_of_hQTL	A	G	ref	362	814.956	1410.05	664.458	1377.37	350.675	819.519	519.679	482.113	498.05	499.95	906.172	499.948	1.813	0.858	0.38	2.261	0.0237899	0.127783	no	no	ARFGAP3	-	-	-	no	no	-	dELS	42799192	42799421	no	na
rs5758948	rs5758948:G	22	42799290	Proxy_of_hQTL	A	G	alt	292	406.789	671.632	678.687	566.297	508.425	472.526	346.167	367.593	359.798	372.604	550.726	361.541	1.523	0.607	0.343	1.77	0.0766696	0.313661	no	no	ARFGAP3	-	-	-	no	no	-	dELS	42799192	42799421	no	na
rs5758949	rs5758949:A	22	42799665	Proxy_of_hQTL	A	T	ref	1588	13806	11650.9	10893.1	12923.8	10853.9	11191.4	2457.36	2472.77	2524.6	2418.22	11886.5	2468.24	4.816	2.268	0.098	23.118	3.08e-118	3.23e-116	yes	no	ARFGAP3	-	-	-	no	no	-	dELS	42799564	42799912	no	na
rs5758949	rs5758949:T	22	42799665	Proxy_of_hQTL	A	T	alt	1643	7680.72	7414.41	5327.05	6426.45	7423.85	7027.49	2456.51	2476.31	2459.34	2447.87	6883.33	2460.01	2.798	1.484	0.127	11.674	1.73e-31	5.74e-30	yes	no	ARFGAP3	-	-	-	no	no	-	dELS	42799564	42799912	no	na
rs3788596	rs3788596:A	22	42801853	Proxy_of_hQTL	A	G	ref	206	552.957	476.317	435.384	1025.74	368.795	121.98	400.016	419.198	424.201	431.224	496.863	418.66	1.187	0.247	0.505	0.49	0.623894	0.923978	no	no	ARFGAP3	-	-	-	no	no	-	dELS	42801728	42801894	no	na
rs3788596	rs3788596:G	22	42801853	Proxy_of_hQTL	A	G	alt	303	948.714	1188.27	692.915	875.186	521.215	658.457	711.994	774.067	688.683	714.214	814.127	722.24	1.127	0.173	0.321	0.539	0.590223	0.912069	no	no	ARFGAP3	-	-	-	no	no	-	dELS	42801728	42801894	no	na
rs2413720	rs2413720:T	22	42802253	Proxy_of_hQTL	T	G	ref	1093	7511.11	5179	5967.32	5959.23	6504	7733.32	2465.05	2345.53	2507.42	2573.19	6475.66	2472.8	2.619	1.389	0.136	10.201	1.97e-24	5.45e-23	yes	no	ARFGAP3	-	-	-	no	no	-	dELS	42802158	42802359	no	na
rs2413720	rs2413720:G	22	42802253	Proxy_of_hQTL	T	G	alt	1020	4386.42	5238.23	5201.84	6386.62	6727.84	6153.49	2561.64	2489.03	2479.95	2534.11	5682.41	2516.18	2.259	1.175	0.144	8.181	2.82e-16	5.91e-15	yes	no	ARFGAP3	-	-	-	no	no	-	dELS	42802158	42802359	no	na
rs2413723	rs2413723:T	22	42804214	Proxy_of_eQTL	C	T	alt	1595	2333.18	3011.63	2427.34	2938.33	3467.31	2807.92	2206.07	2302.41	2229.2	2248.43	2830.95	2246.53	1.26	0.334	0.173	1.928	0.0538504	0.24251	no	no	ARFGAP3	-	-	-	no	no	-	PLS	42804163	42804331	no	na
rs2413723	rs2413723:C	22	42804214	Proxy_of_eQTL	C	T	ref	1624	1922.25	1223.56	2199.68	2477.91	1519.94	2006.16	2050.51	2053.57	2156.21	2097.5	1891.59	2089.45	0.905	-0.143	0.234	-0.613	0.539676	0.892619	no	no	ARFGAP3	-	-	-	no	no	-	PLS	42804163	42804331	no	na
rs2899363	rs2899363:T	22	42804442	Proxy_of_eQTL	T	C	ref	560	3215.7	2902.01	2921.05	2313.76	3540.85	2335.39	2141.11	1979.35	1983.61	2170.27	2871.46	2068.59	1.388	0.473	0.18	2.625	0.00867267	0.0542654	no	no	ARFGAP3	-	-	-	no	no	-	dELS	42804408	42804756	no	na
rs2899363	rs2899363:C	22	42804442	Proxy_of_eQTL	T	C	alt	526	2680.67	1044.62	1047.2	2299.18	1008.32	1152.3	1186.37	1157.21	1242.55	1243.14	1538.72	1207.32	1.275	0.35	0.323	1.082	0.279062	0.694479	no	no	ARFGAP3	-	-	-	no	no	-	dELS	42804408	42804756	no	na
rs6002956	rs6002956:C	22	42810222	Proxy_of_eQTL	G	C	alt	294	2122.2	1459.19	1594.98	2065.09	973.149	2143.54	915.421	940.191	893.914	904.222	1726.36	913.437	1.89	0.918	0.256	3.586	0.000336393	0.00286783	yes	no	ARFGAP3	-	-	-	no	no	-	dELS	42810142	42810313	no	na
rs6002956	rs6002956:G	22	42810222	Proxy_of_eQTL	G	C	ref	247	417.82	2444.59	783.975	710.057	267.536	1009	599.169	570.477	557.301	611.799	938.83	584.686	1.606	0.683	0.478	1.43	0.152581	0.4957	no	no	ARFGAP3	-	-	-	no	no	-	dELS	42810142	42810313	no	na
rs5751375	rs5751375:T	22	42810340	Proxy_of_hQTL	G	A,T	alt	139	176.505	718.256	298.793	86.45	400.771	84.084	311.978	313.161	299.689	279.622	294.143	301.112	0.977	-0.034	0.661	-0.051	0.958951	0.995952	no	no	ARFGAP3	-	-	-	no	no	-	dELS	42810314	42810658	no	na
rs5751375	rs5751375:A	22	42810340	Proxy_of_hQTL	G	A,T	alt	125	212.358	168.853	448.189	231.181	297.381	200.143	289.755	262.264	285.091	300.509	259.684	284.405	0.913	-0.132	0.527	-0.249	0.803062	0.971079	no	no	ARFGAP3	-	-	-	no	no	-	dELS	42810314	42810658	no	na
rs5751375	rs5751375:G	22	42810340	Proxy_of_hQTL	G	A,T	ref	136	566.746	13.861	281.719	393.397	219.571	8.29	294.029	261.557	287.667	302.53	247.264	286.446	0.863	-0.212	0.892	-0.238	0.811798	0.972854	no	no	ARFGAP3	-	-	-	no	no	-	dELS	42810314	42810658	no	na
rs1018448	rs1018448:A	22	42810944	Proxy_of_hQTL	A	C	ref	755	697.746	1636.87	325.826	629.435	524.413	431.076	729.089	760.636	672.367	658.29	707.561	705.095	1.003	0.005	0.439	0.011	0.990915	0.998697	no	no	ARFGAP3	-	-	-	no	no	-	dELS	42810620	42810966	no	na
rs1018448	rs1018448:C	22	42810944	Proxy_of_hQTL	A	C	alt	687	532.273	10.081	322.981	296.262	596.893	839.651	542.756	629.857	629.432	603.713	433.023	601.44	0.72	-0.474	0.693	-0.684	0.493997	0.869441	no	no	ARFGAP3	-	-	-	no	no	-	dELS	42810620	42810966	no	na
rs8141000	rs8141000:T	22	42819464	Proxy_of_eQTL	C	T	alt	2068	3295.68	5288.63	3473.11	3713.47	3044.15	4054.96	3403.55	3419.33	3513.83	3391.17	3811.67	3431.97	1.111	0.151	0.176	0.86	0.389706	0.804579	no	no	ARFGAP3	-	-	-	no	no	-	dELS	42819463	42819802	no	na
rs8141000	rs8141000:C	22	42819464	Proxy_of_eQTL	C	T	ref	1941	2392.47	2888.14	3319.45	2167.08	2282.05	2824.5	3212.95	3444.78	3300.01	3214.64	2645.61	3293.09	0.803	-0.316	0.183	-1.728	0.0840412	0.335427	no	no	ARFGAP3	-	-	-	no	no	-	dELS	42819463	42819802	no	na
rs9607955	rs9607955:G	22	42820727	Proxy_of_eQTL	A	G	alt	608	968.019	739.677	974.634	347.743	446.604	515.16	533.354	558.459	571.899	541.051	665.306	551.191	1.206	0.271	0.387	0.7	0.483694	0.863984	no	no	ARFGAP3	-	-	-	no	no	-	dELS	42820426	42820751	no	na
rs9607955	rs9607955:A	22	42820727	Proxy_of_eQTL	A	G	ref	539	362.663	139.871	334.363	235.067	351.74	315.017	469.249	451.716	387.277	386.08	289.787	423.58	0.684	-0.548	0.497	-1.103	0.270231	0.683771	no	no	ARFGAP3	-	-	-	no	no	-	dELS	42820426	42820751	no	na
rs5758955	rs5758955:C	22	42821143	Proxy_of_hQTL	G	C	alt	1347	1645.08	2294.64	1344.57	1105.4	1529.54	1567.98	1451.34	1439.27	1444.35	1411.58	1581.2	1436.63	1.101	0.138	0.244	0.566	0.571535	0.905487	no	no	ARFGAP3	-	-	-	no	no	-	PLS	42820967	42821317	no	na
rs5758955	rs5758955:G	22	42821143	Proxy_of_hQTL	G	C	ref	1448	1636.81	1207.17	1789.91	2214.68	1445.33	1297.97	1579.55	1620.95	1597.19	1667.62	1598.64	1616.33	0.989	-0.016	0.237	-0.067	0.946955	0.994083	no	no	ARFGAP3	-	-	-	no	no	-	PLS	42820967	42821317	no	na
rs5758957	rs5758957:T	22	42822457	Proxy_of_hQTL	C	T	alt	518	453.673	254.54	361.397	501.216	673.636	288.963	343.603	367.593	375.255	322.744	422.238	352.299	1.199	0.262	0.432	0.605	0.54504	0.89536	no	no	ARFGAP3	-	-	-	no	no	-	dELS	42822183	42822507	no	na
rs5758957	rs5758957:C	22	42822457	Proxy_of_hQTL	C	T	ref	699	486.768	1026.98	503.679	291.405	545.731	460.683	483.78	503.32	502.343	540.377	552.541	507.455	1.089	0.122	0.409	0.299	0.764646	0.96331	no	no	ARFGAP3	-	-	-	no	no	-	dELS	42822183	42822507	no	na
rs5751378	rs5751378:C	22	42823830	Proxy_of_eQTL	C	G	ref	1964	2894.41	1252.54	1401.48	1756.2	2419.55	2758.18	1992.39	2058.52	1969.01	2011.26	2080.39	2007.8	1.036	0.051	0.264	0.194	0.845801	0.979408	no	no	ARFGAP3	-	-	-	no	no	-	na	na	na	no	na
rs5751378	rs5751378:G	22	42823830	Proxy_of_eQTL	C	G	alt	78	204.084	3.78	49.799	106.848	75.677	67.504	82.909	92.605	82.436	102.416	84.615	90.092	0.939	-0.091	1.077	-0.084	0.932882	0.992525	no	no	ARFGAP3	-	-	-	no	no	-	na	na	na	no	na
rs8140272	rs8140272:C	22	42826236	Proxy_of_hQTL	C	T	ref	2793	11348.7	7232.96	9010.74	8434.23	8059.12	8694.95	8525.12	8491.41	8633.44	8587.42	8796.78	8559.35	1.028	0.039	0.125	0.315	0.75282	0.960538	no	no	ARFGAP3	-	-	-	no	no	-	pELS	42826227	42826563	no	na
rs8140272	rs8140272:T	22	42826236	Proxy_of_hQTL	C	T	alt	3669	10837.1	13174.3	11243.1	12416.8	10780.3	11556.2	11435.5	11593.3	11327.2	11519.7	11668	11468.9	1.017	0.025	0.091	0.273	0.785176	0.967889	no	no	ARFGAP3	-	-	-	no	no	-	pELS	42826227	42826563	no	na
rs4822201	rs4822201:T	22	42831266	Proxy_of_hQTL	T	G	ref	1940	6188.7	4870.28	5396.77	3913.57	6267.38	5612.28	4961.73	5007.05	5127.34	5055.43	5374.83	5037.89	1.067	0.093	0.15	0.62	0.535045	0.890753	no	no	ARFGAP3	-	-	-	no	no	-	pELS	42831051	42831384	no	na
rs4822201	rs4822201:G	22	42831266	Proxy_of_hQTL	T	G	alt	2536	9522.99	9047.5	8693.45	8996.64	8973.65	7590.02	8472.98	8506.96	8421.34	8536.88	8804.04	8484.54	1.038	0.053	0.099	0.541	0.588753	0.911642	no	no	ARFGAP3	-	-	-	no	no	-	pELS	42831051	42831384	no	na
rs5751380	rs5751380:C	22	42831861	Proxy_of_eQTL	G	C	alt	1384	3240.52	2154.77	2048.86	1792.14	2073.14	1371.39	2009.48	1998.44	2030.84	2022.71	2113.47	2015.37	1.049	0.068	0.238	0.287	0.774076	0.965362	no	no	ARFGAP3	-	-	-	no	no	-	dELS	42831679	42831980	no	na
rs5751380	rs5751380:G	22	42831861	Proxy_of_eQTL	G	C	ref	1446	3596.29	4659.84	5272.98	3126.78	2991.93	3803.89	3853.14	3839.23	3887.36	4042.72	3908.62	3905.62	1.001	0.001	0.183	0.005	0.996269	0.999353	no	no	ARFGAP3	-	-	-	no	no	-	dELS	42831679	42831980	no	na
rs5751381	rs5751381:T	22	42832339	Proxy_of_eQTL	C	T	alt	231	5.516	284.782	355.706	121.419	520.15	200.143	272.66	261.557	287.667	298.488	247.952	280.093	0.885	-0.176	0.806	-0.218	0.827437	0.976432	no	no	ARFGAP3	-	-	-	no	no	-	pELS	42832285	42832531	no	na
rs5751381	rs5751381:C	22	42832339	Proxy_of_eQTL	C	T	ref	251	495.041	749.758	197.772	303.061	95.929	138.56	385.485	404.353	373.537	422.465	330.02	396.46	0.832	-0.265	0.613	-0.432	0.665552	0.937142	no	no	ARFGAP3	-	-	-	no	no	-	pELS	42832285	42832531	no	na
rs5758968	rs5758968:C	22	42832783	Proxy_of_eQTL	T	C	alt	262	854.946	1132.83	830.929	445.849	1120.24	1267.17	460.702	467.268	466.278	471.651	941.994	466.475	2.019	1.014	0.327	3.098	0.0019457	0.0143903	yes	no	ARFGAP3	-	-	-	no	no	-	dELS	42832764	42833004	no	na
rs5758968	rs5758968:T	22	42832783	Proxy_of_eQTL	T	C	ref	169	1162.45	480.097	505.102	450.706	315.501	965.184	328.218	330.127	373.537	325.439	646.507	339.33	1.905	0.93	0.42	2.211	0.0270062	0.141814	no	no	ARFGAP3	-	-	-	no	no	-	dELS	42832764	42833004	no	na
rs5758969	rs5758969:A	22	42832963	Proxy_of_eQTL	A	C	ref	686	3338.43	6187.08	3685.11	3108.32	3800.93	3280.44	3433.47	3651.19	3564.49	3577.81	3900.05	3556.74	1.096	0.133	0.199	0.669	0.503733	0.874562	no	no	ARFGAP3	-	-	-	no	no	-	dELS	42832764	42833004	no	na
rs5758969	rs5758969:C	22	42832963	Proxy_of_eQTL	A	C	alt	774	2675.15	4274.25	3750.56	3242.36	3209.36	3234.26	3231.75	3248.96	3287.13	3286.06	3397.66	3263.47	1.041	0.058	0.168	0.347	0.728763	0.954125	no	no	ARFGAP3	-	-	-	no	no	-	dELS	42832764	42833004	no	na
rs2273142	rs2273142:C	22	42834134	Proxy_of_eQTL	C	G	ref	1501	1329.3	1234.9	2144.19	2016.52	2899.19	1287.31	1788.11	1705.78	1719.99	1863.02	1818.57	1769.22	1.028	0.04	0.273	0.146	0.883863	0.985436	no	no	ARFGAP3	-	-	-	no	no	-	na	na	na	no	na
rs2273142	rs2273142:G	22	42834134	Proxy_of_eQTL	C	G	alt	1459	1110.05	1861.16	1602.1	1129.68	1333.42	2025.11	1856.48	1876.14	1802.42	1800.36	1510.25	1833.85	0.823	-0.28	0.251	-1.118	0.263742	0.674767	no	no	ARFGAP3	-	-	-	no	no	-	na	na	na	no	na
rs5996242	rs5996242:T	22	42834621	Proxy_of_hQTL	T	C	ref	1655	1869.85	1759.1	1937.88	1818.37	2277.79	2817.39	1936.83	1896.64	2022.25	1989.69	2080.06	1961.35	1.061	0.085	0.205	0.415	0.678342	0.940698	no	no	ARFGAP3	-	-	-	no	no	-	na	na	na	no	na
rs5996242	rs5996242:C	22	42834621	Proxy_of_hQTL	T	C	alt	1174	541.925	729.597	1283.39	797.478	1149.02	1408.1	1170.99	1203.87	1242.55	1217.53	984.918	1208.73	0.815	-0.295	0.325	-0.908	0.363872	0.783588	no	no	ARFGAP3	-	-	-	no	no	-	na	na	na	no	na
rs5758972	rs5758972:T	22	42836967	Proxy_of_hQTL	C	T	alt	732	1432.72	960.194	1078.5	396.311	2005.99	254.619	833.366	833.447	828.652	745.209	1021.39	810.169	1.261	0.334	0.454	0.737	0.461341	0.85351	no	no	ARFGAP3	-	-	-	no	no	-	DNase-H3K4me3	42836741	42836984	no	na
rs5758972	rs5758972:C	22	42836967	Proxy_of_hQTL	C	T	ref	677	347.494	352.827	485.183	651.776	950.765	631.219	785.501	750.739	755.662	756.663	569.877	762.141	0.748	-0.419	0.397	-1.056	0.290953	0.708946	no	no	ARFGAP3	-	-	-	no	no	-	DNase-H3K4me3	42836741	42836984	no	na
rs5758975	rs5758975:C	22	42837259	Proxy_of_hQTL	C	T	ref	384	355.768	100.808	593.317	447.792	592.629	152.772	364.972	390.215	368.385	378.668	373.848	375.56	0.995	-0.007	0.56	-0.012	0.990666	0.998697	no	no	ARFGAP3	-	-	-	no	no	-	DNase-H3K4me3	42837206	42837429	no	na
rs5758975	rs5758975:T	22	42837259	Proxy_of_hQTL	C	T	alt	456	187.537	627.529	325.826	290.434	613.947	644.246	494.037	458.785	468.854	452.785	448.253	468.615	0.957	-0.064	0.466	-0.137	0.891041	0.986127	no	no	ARFGAP3	-	-	-	no	no	-	DNase-H3K4me3	42837206	42837429	no	na
rs4822202	rs4822202:C	22	42839150	Proxy_of_eQTL	C	A	ref	1981	7843.44	8711.06	8104.4	7671.72	9102.62	6964.72	6887.45	6878.24	6983	6952.14	8066.32	6925.21	1.165	0.22	0.108	2.042	0.0411295	0.197993	no	no	ARFGAP3	-	-	-	no	no	-	na	na	na	no	na
rs4822202	rs4822202:A	22	42839150	Proxy_of_eQTL	C	A	alt	1783	5456.48	9168.47	7361.69	7436.65	6015.83	7136.44	6360.93	6027.83	6117.43	6072.17	7095.93	6144.59	1.155	0.208	0.143	1.454	0.145873	0.482797	no	no	ARFGAP3	-	-	-	no	no	-	na	na	na	no	na
rs5758977	rs5758977:G	22	42840122	Proxy_of_hQTL	A	G	alt	442	1638.19	1562.52	1116.92	1813.51	1647.85	760.305	530.79	508.269	519.518	534.313	1423.21	523.222	2.72	1.444	0.277	5.21	1.89e-07	2.36e-06	yes	no	ARFGAP3	-	-	-	no	no	-	na	na	na	no	na
rs5758977	rs5758977:A	22	42840122	Proxy_of_hQTL	A	G	ref	1163	8055.8	4832.47	4897.36	4500.26	3935.23	4956.19	1969.31	2000.56	1979.32	1863.69	5196.22	1953.22	2.66	1.411	0.182	7.743	9.73e-15	1.89e-13	yes	no	ARFGAP3	-	-	-	no	no	-	na	na	na	no	na
rs5751385	rs5751385:C	22	42845781	Proxy_of_eQTL	C	T	ref	1300	59137.4	53133.3	61026.3	63363.1	54694.6	65676.4	5242.94	5314.55	5258.72	5349.2	59505.2	5291.35	11.245	3.491	0.064	54.426	0	0	yes	no	ARFGAP3	-	-	-	no	no	-	dELS	42845722	42845908	no	na
rs5751385	rs5751385:T	22	42845781	Proxy_of_eQTL	C	T	alt	1338	60648.8	69256.2	74146.1	70109.1	67604.5	67388.8	6012.2	6088.62	6148.34	6039.83	68192.3	6072.25	11.23	3.489	0.057	61.628	0	0	yes	no	ARFGAP3	-	-	-	no	no	-	dELS	42845722	42845908	no	na
rs5758980	rs5758980:T	22	42847950	Proxy_of_hQTL	T	C	ref	1234	3299.82	3137.64	2538.32	3141.34	2435.54	5161.07	1465.02	1548.84	1610.08	1521.41	3285.62	1536.34	2.139	1.097	0.212	5.182	2.2e-07	2.73e-06	yes	no	ARFGAP3	-	-	-	no	no	-	dELS	42847834	42848163	no	na
rs5758980	rs5758980:C	22	42847950	Proxy_of_hQTL	T	C	alt	843	1003.87	1359.64	1630.56	1238.47	752.511	1488.63	929.096	980.485	913.664	906.244	1245.62	932.372	1.336	0.418	0.274	1.525	0.127274	0.442567	no	no	ARFGAP3	-	-	-	no	no	-	dELS	42847834	42848163	no	na
rs5758982	rs5758982:T	22	42848717	Proxy_of_eQTL	A	T	alt	191	340.599	294.863	145.128	311.803	361.333	82.899	176.93	206.418	193.209	206.179	256.104	195.684	1.309	0.388	0.585	0.664	0.50694	0.876104	no	no	ARFGAP3	-	-	-	no	no	-	dELS	42848539	42848872	no	na
rs5758982	rs5758982:A	22	42848717	Proxy_of_eQTL	A	T	ref	258	318.536	522.941	281.719	294.319	490.305	309.096	342.749	299.73	329.743	290.402	369.486	315.656	1.171	0.227	0.431	0.527	0.597879	0.914859	no	no	ARFGAP3	-	-	-	no	no	-	dELS	42848539	42848872	no	na
rs5751386	rs5751386:T	22	42849339	Proxy_of_hQTL	T	C	ref	1208	2276.64	3378.32	1912.27	2361.35	2306.57	2330.65	1365.87	1351.61	1354.18	1346.23	2427.63	1354.47	1.792	0.842	0.198	4.261	2.03e-05	0.000205812	yes	no	ARFGAP3	-	-	-	no	no	-	pELS	42849195	42849455	no	na
rs5751386	rs5751386:C	22	42849339	Proxy_of_hQTL	T	C	alt	1286	2084.97	2173.67	2092.97	1592.04	1443.2	1158.22	1406.04	1282.34	1294.93	1299.06	1757.51	1320.59	1.331	0.412	0.238	1.731	0.08345	0.333745	no	no	ARFGAP3	-	-	-	no	no	-	pELS	42849195	42849455	no	na
rs6002963	rs6002963:A	22	42850140	Proxy_of_hQTL	G	A	alt	3480	8124.74	9110.51	9002.2	8834.42	7274.63	7964.25	6136.14	6179.1	6094.24	6215.01	8385.13	6156.12	1.362	0.446	0.104	4.293	1.76e-05	0.000179639	no	no	ARFGAP3	-	-	-	no	no	-	dELS	42850122	42850428	no	na
rs6002963	rs6002963:G	22	42850140	Proxy_of_hQTL	G	A	ref	2805	3246.04	5013.93	6320.18	5223.92	5737.63	6099.02	4510.43	4522.11	4670.51	4566.26	5273.45	4567.32	1.155	0.207	0.173	1.201	0.229786	0.628147	no	no	ARFGAP3	-	-	-	no	no	-	dELS	42850122	42850428	no	na
rs6002964	rs6002964:T	22	42850242	Proxy_of_hQTL	G	T	alt	3313	3956.19	5447.4	6140.9	6463.36	4259.26	4747.76	4693.35	4530.59	4428.35	4536.61	5169.15	4547.22	1.137	0.185	0.161	1.146	0.251754	0.659289	no	no	ARFGAP3	-	-	-	no	no	-	dELS	42850122	42850428	no	na
rs6002964	rs6002964:G	22	42850242	Proxy_of_hQTL	G	T	ref	1748	1464.44	1846.04	1341.72	2217.59	2691.35	2797.26	1908.62	1928.45	2016.24	1887.95	2059.73	1935.32	1.065	0.09	0.247	0.365	0.715148	0.950438	no	no	ARFGAP3	-	-	-	no	no	-	dELS	42850122	42850428	no	na
rs5758987	rs5758987:A	22	42853029	Proxy_of_hQTL	A	G	ref	844	1480.99	664.071	1067.12	793.593	1566.84	1733.78	1025.68	990.382	972.056	1009.33	1217.73	999.363	1.218	0.285	0.313	0.91	0.362993	0.782805	no	no	ARFGAP3	-	-	-	no	no	-	dELS	42852993	42853245	no	na
rs5758987	rs5758987:G	22	42853029	Proxy_of_hQTL	A	G	alt	582	231.663	309.984	579.089	964.55	1099.99	1168.88	761.568	793.154	745.357	765.422	725.692	766.375	0.947	-0.078	0.457	-0.171	0.86408	0.982423	no	no	ARFGAP3	-	-	-	no	no	-	dELS	42852993	42853245	no	na
rs5758989	rs5758989:T	22	42854563	Proxy_of_hQTL	C	A,T	alt	867	3961.71	3101.1	3266.8	3023.81	3935.23	4161.54	2506.08	2508.82	2485.96	2542.2	3575.03	2510.76	1.424	0.51	0.159	3.215	0.00130488	0.00998994	no	no	ARFGAP3	-	-	-	no	no	-	pELS	42854509	42854830	no	na
rs5758989	rs5758989:A	22	42854563	Proxy_of_hQTL	C	A,T	alt	884	3266.72	4662.36	2891.18	2324.44	3872.34	3144.25	2399.24	2431.77	2523.74	2382.51	3360.22	2434.32	1.38	0.465	0.197	2.364	0.0180798	0.101908	no	no	ARFGAP3	-	-	-	no	no	-	pELS	42854509	42854830	no	na
rs5758989	rs5758989:C	22	42854563	Proxy_of_hQTL	C	A,T	ref	1114	2682.05	2317.32	2915.36	3284.13	3680.48	3055.43	2689.85	2790.88	2825.14	2726.82	2989.13	2758.17	1.084	0.116	0.174	0.666	0.50527	0.875182	no	no	ARFGAP3	-	-	-	no	no	-	pELS	42854509	42854830	no	na
rs5758990	rs5758990:G	22	42856274	Proxy_of_eQTL	A	G	alt	1204	2031.19	1930.47	1677.51	2085.49	1018.98	1663.91	1979.57	1958.14	1990.48	2063.81	1734.59	1998	0.868	-0.204	0.24	-0.851	0.394518	0.808786	no	no	ARFGAP3	-	-	-	no	no	-	dELS	42856161	42856411	no	na
rs5758990	rs5758990:A	22	42856274	Proxy_of_eQTL	A	G	ref	1047	999.735	1620.49	721.371	1082.08	1483.7	1267.17	1458.18	1452.7	1408.28	1428.43	1195.76	1436.9	0.832	-0.265	0.281	-0.943	0.345919	0.767579	no	no	ARFGAP3	-	-	-	no	no	-	dELS	42856161	42856411	no	na
rs1983647	rs1983647:G	22	42859176	Proxy_of_hQTL	T	G	alt	1211	1838.13	2898.22	3599.74	2725.61	2720.13	3228.34	2172.74	2167.39	2198.29	2183.07	2835.03	2180.37	1.3	0.379	0.199	1.905	0.056836	0.252198	no	no	-	ARFGAP3	-	-	no	no	-	dELS	42859009	42859281	no	na
rs1983647	rs1983647:T	22	42859176	Proxy_of_hQTL	T	G	ref	481	1087.99	1402.49	983.171	982.034	794.081	1251.78	867.556	822.137	822.641	845.603	1083.59	839.484	1.291	0.368	0.262	1.407	0.159335	0.509379	no	no	-	ARFGAP3	-	-	no	no	-	dELS	42859009	42859281	no	na
rs1983648	rs1983648:T	22	42859391	Proxy_of_eQTL	T	A	ref	30	1.379	0	0	0	0	49.74	22.223	24.035	28.337	16.845	8.52	22.86	0.373	-1.423	2.956	-0.482	0.630155	0.925813	no	no	-	ARFGAP3	-	-	no	no	-	na	na	na	no	na
rs1983648	rs1983648:A	22	42859391	Proxy_of_eQTL	T	A	alt	25	0	1.26	0	37.883	0	2.369	28.206	23.328	23.185	18.192	6.919	23.228	0.299	-1.743	2.958	-0.589	0.555773	0.898962	no	no	-	ARFGAP3	-	-	no	no	-	na	na	na	no	na
rs9607968	rs9607968:T	22	42859603	Proxy_of_eQTL	T	C	ref	182	299.231	323.845	745.559	448.764	941.172	287.779	415.401	434.043	440.517	427.181	507.725	429.285	1.183	0.242	0.456	0.531	0.595109	0.913905	no	no	-	ARFGAP3	-	-	no	no	-	dELS	42859412	42859729	no	na
rs9607968	rs9607968:C	22	42859603	Proxy_of_eQTL	T	C	alt	211	292.336	631.309	637.425	235.067	770.631	272.383	476.087	451.716	413.038	442.678	473.192	445.88	1.061	0.086	0.465	0.184	0.853811	0.981105	no	no	-	ARFGAP3	-	-	no	no	-	dELS	42859412	42859729	no	na
rs9607970	rs9607970:A	22	42860160	Proxy_of_eQTL	A	G	ref	411	177.884	146.171	552.055	490.532	943.304	1254.15	451.3	476.458	451.68	431.898	594.016	452.834	1.312	0.392	0.542	0.723	0.469445	0.857334	no	no	-	ARFGAP3	-	-	no	no	-	dELS	42860053	42860326	no	na
rs9607970	rs9607970:G	22	42860160	Proxy_of_eQTL	A	G	alt	370	157.2	423.393	425.424	151.531	585.168	524.634	434.205	483.527	425.919	457.501	377.892	450.288	0.839	-0.253	0.517	-0.489	0.624948	0.92407	no	no	-	ARFGAP3	-	-	no	no	-	dELS	42860053	42860326	no	na
rs4822207	rs4822207:G	22	42861255	Proxy_of_eQTL	A	G	alt	337	147.547	840.485	815.278	1042.26	672.57	932.025	635.922	642.582	680.096	665.028	741.694	655.907	1.131	0.178	0.44	0.403	0.686606	0.943067	no	no	-	ARFGAP3	-	-	no	no	-	dELS	42861073	42861373	no	na
rs4822207	rs4822207:A	22	42861255	Proxy_of_eQTL	A	G	ref	564	998.356	1239.94	1136.84	1277.33	1187.39	1627.19	1378.69	1391.2	1391.96	1346.23	1244.51	1377.02	0.904	-0.146	0.238	-0.613	0.5398	0.892691	no	no	-	ARFGAP3	-	-	no	no	-	dELS	42861073	42861373	no	na
rs5758994	rs5758994:C	22	42861939	Proxy_of_eQTL	C	T	ref	1003	1210.71	1003.04	1116.92	1200.59	1308.9	1620.09	1197.48	1230.73	1184.16	1188.56	1243.37	1200.23	1.036	0.051	0.238	0.214	0.83017	0.976945	no	no	-	ARFGAP3	-	-	no	no	-	na	na	na	no	na
rs5758994	rs5758994:T	22	42861939	Proxy_of_eQTL	C	T	alt	1105	843.914	961.454	1286.23	1278.3	1138.36	1866.42	1384.67	1339.6	1428.03	1413.61	1229.11	1391.47	0.883	-0.179	0.276	-0.648	0.517252	0.882635	no	no	-	ARFGAP3	-	-	no	no	-	na	na	na	no	na
rs5758995	rs5758995:C	22	42863166	Proxy_of_eQTL	T	C	alt	117	348.873	238.158	165.047	65.08	267.536	172.904	255.566	261.557	262.764	316.006	209.6	273.973	0.765	-0.387	0.631	-0.613	0.539767	0.892691	no	no	-	-	-	-	no	no	-	dELS	42862881	42863205	no	na
rs5758995	rs5758995:T	22	42863166	Proxy_of_eQTL	T	C	ref	107	133.758	154.992	38.416	47.596	305.908	245.145	211.119	233.987	230.133	216.959	154.302	223.05	0.692	-0.531	0.795	-0.668	0.504107	0.874735	no	no	-	-	-	-	no	no	-	dELS	42862881	42863205	no	na
rs5751390	rs5751390:C	22	42863535	Proxy_of_hQTL	A	C	alt	343	886.662	1667.11	1454.12	1139.39	657.648	759.12	835.076	827.085	755.662	753.968	1094.01	792.948	1.379	0.464	0.317	1.462	0.143656	0.478127	no	no	-	-	-	-	no	no	-	dELS	42863311	42863560	no	na
rs5751390	rs5751390:A	22	42863535	Proxy_of_hQTL	A	C	ref	315	694.988	1408.79	961.828	1066.54	423.154	1280.2	743.619	812.24	805.467	763.401	972.584	781.182	1.245	0.316	0.347	0.912	0.361924	0.781901	no	no	-	-	-	-	no	no	-	dELS	42863311	42863560	no	na
rs6002966	rs6002966:C	22	42863849	Proxy_of_hQTL	T	C	alt	474	459.189	544.362	850.848	364.256	683.229	386.074	365.826	379.611	352.07	387.428	547.993	371.234	1.476	0.561	0.383	1.464	0.143165	0.477143	no	no	-	-	-	-	no	no	-	dELS	42863664	42864013	no	na
rs6002966	rs6002966:T	22	42863849	Proxy_of_hQTL	T	C	ref	1206	972.156	1228.6	1629.13	1356.97	1687.29	1395.08	1076.96	1206.7	1223.66	1142.07	1378.2	1162.35	1.186	0.246	0.239	1.028	0.3041	0.724	no	no	-	-	-	-	no	no	-	dELS	42863664	42864013	no	na
rs738536	rs738536:G	22	42864421	Proxy_of_eQTL	G	A	ref	2875	10624.8	5880.88	5302.86	3996.13	5065.06	5369.5	5229.27	5346.36	5253.57	5381.54	6039.87	5302.68	1.139	0.188	0.318	0.59	0.555236	0.898775	no	no	-	-	-	-	no	no	-	pELS	42864274	42864483	no	na
rs738536	rs738536:A	22	42864421	Proxy_of_eQTL	G	A	alt	2898	6088.04	6412.64	5591.69	6645	7266.1	5563.73	5732.7	5880.79	5550.68	5896.98	6261.2	5765.29	1.086	0.119	0.12	0.989	0.322441	0.744028	no	no	-	-	-	-	no	no	-	pELS	42864274	42864483	no	na
rs4822208	rs4822208:C	22	42865217	Proxy_of_eQTL	C	T	ref	3835	18723.3	19292.1	21103.3	20999.6	20963.7	21565.7	20493.1	20985.3	21438.5	20890.8	20441.3	20951.9	0.976	-0.036	0.07	-0.506	0.612625	0.920111	no	no	-	-	PACSIN2	-	no	no	-	na	na	na	no	na
rs4822208	rs4822208:T	22	42865217	Proxy_of_eQTL	C	T	alt	4085	20372.5	20956.7	20179.9	23712.6	21344.2	20245.2	21739.3	21601.1	21896.2	21641.4	21135.2	21719.5	0.973	-0.039	0.071	-0.551	0.581915	0.909458	no	no	-	-	PACSIN2	-	no	no	-	na	na	na	no	na
rs5751391	rs5751391:A	22	42865493	Proxy_of_eQTL	G	A	alt	2969	8647.36	5999.32	5964.47	6999.55	7139.27	6179.55	7148.15	6944.69	7023.36	7054.55	6821.59	7042.69	0.969	-0.046	0.131	-0.35	0.726125	0.953208	no	no	-	-	PACSIN2	-	no	no	-	dELS	42865404	42865753	no	na
rs5751391	rs5751391:G	22	42865493	Proxy_of_eQTL	G	A	ref	3515	7039.51	7488.76	7587.91	7968.95	6478.42	8056.62	8323.41	8152.09	8367.24	7938.56	7436.7	8195.32	0.907	-0.14	0.106	-1.318	0.18763	0.560211	no	no	-	-	PACSIN2	-	no	no	-	dELS	42865404	42865753	no	na
rs5751392	rs5751392:G	22	42865688	Proxy_of_eQTL	T	G	alt	169	710.157	265.881	264.645	508.016	516.952	487.921	341.039	347.8	307.417	335.546	458.929	332.951	1.378	0.463	0.427	1.085	0.278028	0.693142	no	no	-	-	PACSIN2	-	no	no	-	dELS	42865404	42865753	no	na
rs5751392	rs5751392:T	22	42865688	Proxy_of_eQTL	T	G	ref	194	570.883	84.427	101.02	246.723	254.745	463.052	247.018	294.075	261.906	239.194	286.808	260.548	1.101	0.138	0.629	0.22	0.825847	0.975972	no	no	-	-	PACSIN2	-	no	no	-	dELS	42865404	42865753	no	na
rs7287107	rs7287107:G	22	42866507	Proxy_of_eQTL	A	G	alt	139	1232.78	1426.43	549.21	446.821	802.608	476.079	430.786	405.06	457.691	411.01	822.321	426.137	1.929	0.948	0.393	2.414	0.0157893	0.0910615	no	no	-	-	PACSIN2	-	no	no	-	DNase-H3K4me3	42866475	42866694	no	na
rs7287107	rs7287107:A	22	42866507	Proxy_of_eQTL	A	G	ref	139	1151.42	855.606	1474.05	1545.42	1584.96	1559.69	898.326	886.466	927.403	854.362	1361.86	891.639	1.528	0.611	0.253	2.415	0.0157174	0.0906804	no	no	-	-	PACSIN2	-	no	no	-	DNase-H3K4me3	42866475	42866694	no	na
rs5758999	rs5758999:C	22	42866734	Proxy_of_eQTL	T	C	alt	1546	4356.09	3659.32	4000.98	3771.75	3783.87	4045.49	2610.36	2401.38	2462.77	2489.64	3936.25	2491.04	1.58	0.66	0.131	5.023	5.09e-07	6.13e-06	yes	no	-	-	PACSIN2	-	no	no	-	DNase-H3K4me3	42866702	42867049	no	na
rs5758999	rs5758999:T	22	42866734	Proxy_of_eQTL	T	C	ref	1689	5358.58	3588.76	5405.3	3962.14	3987.46	4452.88	2907.81	2792.3	2911.02	2963.32	4459.19	2893.61	1.541	0.624	0.158	3.946	7.96e-05	0.000744072	yes	no	-	-	PACSIN2	-	no	no	-	DNase-H3K4me3	42866702	42867049	no	na
rs5751393	rs5751393:G	22	42868246	Proxy_of_eQTL	A	G	alt	639	2027.05	1139.13	976.057	1239.44	1025.38	1081.24	1007.73	1090.06	975.491	1022.81	1248.05	1024.02	1.219	0.285	0.276	1.034	0.301191	0.720771	no	no	-	-	PACSIN2	-	no	no	-	na	na	na	no	na
rs5751393	rs5751393:A	22	42868246	Proxy_of_eQTL	A	G	ref	754	685.336	1316.8	849.425	1565.82	1269.46	1360.73	1225.69	1219.42	1233.1	1224.27	1174.6	1225.62	0.959	-0.061	0.29	-0.21	0.833428	0.977362	no	no	-	-	PACSIN2	-	no	no	-	na	na	na	no	na
rs4822209	rs4822209:C	22	42868338	Proxy_of_hQTL	C	A,G	ref	516	758.42	2481.13	1515.31	1507.54	907.064	1146.38	906.019	926.76	929.121	901.527	1385.97	915.857	1.513	0.598	0.32	1.866	0.0620182	0.269373	no	no	-	-	PACSIN2	-	no	no	-	na	na	na	no	na
rs4822209	rs4822209:G	22	42868338	Proxy_of_hQTL	C	A,G	alt	567	1781.6	1183.23	1606.37	1330.75	1463.45	1193.75	1133.38	1145.19	1157.54	1168.35	1426.53	1151.11	1.239	0.309	0.226	1.366	0.171903	0.532927	no	no	-	-	PACSIN2	-	no	no	-	na	na	na	no	na
rs4822209	rs4822209:A	22	42868338	Proxy_of_hQTL	C	A,G	alt	615	1327.92	653.991	1196.59	1277.33	1172.47	1995.5	1138.51	1108.44	996.958	1041	1270.63	1071.22	1.186	0.246	0.298	0.828	0.407945	0.818006	no	no	-	-	PACSIN2	-	no	no	-	na	na	na	no	na
rs4822210	rs4822210:A	22	42868764	Proxy_of_eQTL	A	G	ref	281	1712.65	1455.41	873.613	604.179	1105.32	658.457	925.677	933.122	941.143	954.083	1068.27	938.506	1.138	0.187	0.338	0.552	0.580941	0.908949	no	no	-	-	PACSIN2	-	no	no	-	na	na	na	no	na
rs4822210	rs4822210:G	22	42868764	Proxy_of_eQTL	A	G	alt	210	739.114	555.703	835.197	978.149	990.203	980.58	828.238	825.671	771.977	782.941	846.491	802.207	1.055	0.078	0.293	0.266	0.790325	0.968985	no	no	-	-	PACSIN2	-	no	no	-	na	na	na	no	na
rs7074	rs7074:T	22	42869821	Proxy_of_eQTL	G	T	alt	2264	2476.59	3224.59	5105.09	5647.43	4538.52	3524.4	4246.32	4416.07	4302.12	4263.73	4086.1	4307.06	0.949	-0.076	0.211	-0.359	0.719497	0.951814	no	no	PACSIN2	-	-	-	no	no	-	dELS	42869740	42870088	no	na
rs7074	rs7074:G	22	42869821	Proxy_of_eQTL	G	T	ref	1781	4411.24	2001.04	2354.77	2471.11	2115.77	2144.72	2787.29	2806.43	2777.06	2817.1	2583.11	2796.97	0.923	-0.115	0.236	-0.486	0.626793	0.924525	no	no	PACSIN2	-	-	-	no	no	-	dELS	42869740	42870088	no	na
rs7073	rs7073:T	22	42870357	Proxy_of_eQTL	C	T	alt	552	773.588	1891.41	525.022	940.266	1473.05	748.462	614.554	613.598	619.128	584.173	1058.63	607.863	1.742	0.801	0.36	2.225	0.0260974	0.137929	no	no	PACSIN2	-	-	-	no	no	-	na	na	na	no	na
rs7073	rs7073:C	22	42870357	Proxy_of_eQTL	C	T	ref	689	1031.45	841.745	984.593	1054.89	894.273	1286.12	831.657	799.516	830.369	766.096	1015.51	806.909	1.259	0.332	0.254	1.308	0.190727	0.566211	no	no	PACSIN2	-	-	-	no	no	-	na	na	na	no	na
rs9607973	rs9607973:A	22	42872496	Proxy_of_eQTL	A	G	ref	783	1103.16	1058.48	371.357	546.87	678.966	1168.88	650.453	674.393	666.356	687.937	821.285	669.785	1.226	0.294	0.371	0.793	0.427883	0.8319	no	no	PACSIN2	-	-	-	no	no	-	dELS	42872450	42872640	no	na
rs9607973	rs9607973:G	22	42872496	Proxy_of_eQTL	A	G	alt	871	797.03	953.894	636.002	689.658	283.524	1211.51	736.781	712.566	738.488	795.069	761.937	745.726	1.022	0.031	0.386	0.08	0.936306	0.992958	no	no	PACSIN2	-	-	-	no	no	-	dELS	42872450	42872640	no	na
rs2267461	rs2267461:C	22	42873541	Proxy_of_eQTL	C	T	ref	178	1737.47	408.272	722.794	956.779	486.041	410.944	571.817	528.062	556.442	536.335	787.05	548.164	1.436	0.522	0.431	1.21	0.226123	0.62323	no	no	PACSIN2	-	-	-	no	no	-	na	na	na	no	na
rs2267461	rs2267461:T	22	42873541	Proxy_of_eQTL	C	T	alt	137	139.273	254.54	415.464	528.414	473.251	303.174	427.367	358.404	362.374	409.663	352.353	389.452	0.905	-0.144	0.496	-0.29	0.771777	0.965217	no	no	PACSIN2	-	-	-	no	no	-	na	na	na	no	na
rs2092664	rs2092664:C	22	42874434	Proxy_of_eQTL	A	C	alt	595	2187.01	2056.48	1327.49	1572.62	2768.09	1507.58	1736.82	1562.27	1708.83	1642.69	1903.21	1662.65	1.145	0.195	0.243	0.803	0.421819	0.827647	no	no	PACSIN2	-	-	-	no	no	-	na	na	na	no	na
rs2092664	rs2092664:A	22	42874434	Proxy_of_eQTL	A	C	ref	803	2236.65	2340	3024.92	2487.63	1991.06	3193.99	2375.31	2356.13	2390.64	2406.09	2545.71	2382.04	1.069	0.096	0.191	0.501	0.616543	0.92146	no	no	PACSIN2	-	-	-	no	no	-	na	na	na	no	na
rs4822213	rs4822213:A	22	42874813	Proxy_of_eQTL	A	G	ref	807	950.093	1227.34	2067.36	1563.87	1642.52	1167.69	1054.74	1113.38	1062.22	1020.79	1436.48	1062.78	1.352	0.435	0.263	1.65	0.0989009	0.374768	no	no	PACSIN2	-	-	-	no	no	-	na	na	na	no	na
rs4822213	rs4822213:G	22	42874813	Proxy_of_eQTL	A	G	alt	658	799.788	1142.91	682.955	518.701	952.897	953.342	740.2	681.462	730.759	770.813	841.765	730.808	1.152	0.204	0.311	0.655	0.512172	0.879255	no	no	PACSIN2	-	-	-	no	no	-	na	na	na	no	na
rs2006042	rs2006042:G	22	42875072	Proxy_of_hQTL	A	G,T	alt	265	16.547	1226.08	819.546	863.53	1335.55	305.543	530.79	529.476	528.963	565.981	761.132	538.803	1.413	0.498	0.999	0.499	0.617928	0.921696	no	no	PACSIN2	-	-	-	no	no	-	dELS	42874911	42875112	no	na
rs2006042	rs2006042:T	22	42875072	Proxy_of_hQTL	A	G,T	alt	280	216.494	13.861	1114.07	745.025	720.535	402.654	487.199	451.009	484.311	454.133	535.44	469.163	1.141	0.191	0.997	0.191	0.848341	0.979962	no	no	PACSIN2	-	-	-	no	no	-	dELS	42874911	42875112	no	na
rs2006042	rs2006042:A	22	42875072	Proxy_of_hQTL	A	G,T	ref	387	6.895	1096.29	503.679	403.11	203.583	155.14	544.466	575.425	539.268	568.676	394.782	556.959	0.709	-0.497	0.771	-0.644	0.5193	0.883476	no	no	PACSIN2	-	-	-	no	no	-	dELS	42874911	42875112	no	na
rs2007395	rs2007395:T	22	42875165	Proxy_of_eQTL	T	C	ref	359	315.778	495.218	180.699	203.012	573.444	541.214	477.797	441.112	446.527	489.169	384.894	463.651	0.83	-0.268	0.489	-0.548	0.583423	0.910092	no	no	PACSIN2	-	-	-	no	no	-	dELS	42875074	42875399	no	na
rs2007395	rs2007395:C	22	42875165	Proxy_of_eQTL	T	C	alt	350	187.537	157.512	574.82	573.096	9.593	106.585	369.245	419.905	401.875	380.69	268.191	392.929	0.683	-0.551	0.803	-0.686	0.492737	0.868821	no	no	PACSIN2	-	-	-	no	no	-	dELS	42875074	42875399	no	na
rs2284091	rs2284091:G	22	42875498	Proxy_of_hQTL	G	T	ref	1326	831.504	1116.45	2023.25	892.67	1863.16	1294.41	1599.21	1685.98	1607.5	1631.91	1336.91	1631.15	0.82	-0.287	0.302	-0.951	0.341379	0.763151	no	no	PACSIN2	-	-	-	no	no	-	dELS	42875356	42875590	no	na
rs2284091	rs2284091:T	22	42875498	Proxy_of_hQTL	G	T	alt	982	685.336	787.561	653.076	1071.4	1157.55	935.578	1190.64	1124.69	1185.02	1082.78	881.749	1145.78	0.77	-0.377	0.293	-1.288	0.197651	0.578637	no	no	PACSIN2	-	-	-	no	no	-	dELS	42875356	42875590	no	na
rs5751396	rs5751396:G	22	42876079	Proxy_of_eQTL	G	C	ref	367	1563.72	1470.53	894.956	1199.62	1422.95	1308.62	527.371	540.08	540.985	529.597	1310.07	534.508	2.451	1.293	0.243	5.314	1.07e-07	1.37e-06	yes	no	PACSIN2	-	-	-	no	no	-	dELS	42875890	42876235	no	na
rs5751396	rs5751396:C	22	42876079	Proxy_of_eQTL	G	C	alt	350	619.146	689.273	620.351	384.654	536.138	399.101	468.395	460.199	430.212	491.191	541.444	462.499	1.17	0.227	0.356	0.637	0.523963	0.886139	no	no	PACSIN2	-	-	-	no	no	-	dELS	42875890	42876235	no	na
rs5751397	rs5751397:T	22	42876786	Proxy_of_eQTL	C	T	alt	70	180.642	181.454	402.659	481.789	95.929	230.934	161.545	166.124	165.73	159.688	262.235	163.272	1.606	0.684	0.594	1.152	0.24951	0.655801	no	no	PACSIN2	-	-	-	no	no	-	dELS	42876714	42877004	no	na
rs5751397	rs5751397:C	22	42876786	Proxy_of_eQTL	C	T	ref	111	406.789	301.163	267.491	192.327	240.889	214.354	170.092	195.814	176.035	169.121	270.502	177.765	1.521	0.605	0.495	1.221	0.221999	0.618026	no	no	PACSIN2	-	-	-	no	no	-	dELS	42876714	42877004	no	na
rs5759006	rs5759006:C	22	42877734	Proxy_of_eQTL	C	G	ref	119	1.379	623.748	19.92	67.023	73.546	4.737	112.825	133.606	120.219	113.87	131.725	120.13	1.096	0.133	1.236	0.108	0.91438	0.990163	no	no	PACSIN2	-	-	-	no	no	-	pELS	42877729	42877985	no	na
rs5759006	rs5759006:G	22	42877734	Proxy_of_eQTL	C	G	alt	114	2.758	7.561	24.188	366.199	385.849	10.658	212.829	215.608	219.829	233.804	132.869	220.517	0.603	-0.73	1.213	-0.601	0.547552	0.896096	no	no	PACSIN2	-	-	-	no	no	-	pELS	42877729	42877985	no	na
rs4822215	rs4822215:T	22	42877885	Proxy_of_eQTL	T	A,G	ref	100	179.263	273.441	38.416	43.711	76.743	117.243	101.713	90.485	103.904	95.678	121.47	97.945	1.24	0.31	0.861	0.36	0.718748	0.951692	no	no	PACSIN2	-	-	-	no	no	-	pELS	42877729	42877985	no	na
rs4822215	rs4822215:A	22	42877885	Proxy_of_eQTL	T	A,G	alt	132	1.379	3.78	4.268	117.533	162.014	272.383	125.646	138.554	126.23	176.532	93.56	141.741	0.66	-0.599	1.312	-0.456	0.648314	0.932012	no	no	PACSIN2	-	-	-	no	no	-	pELS	42877729	42877985	no	na
rs4822215	rs4822215:G	22	42877885	Proxy_of_eQTL	T	A,G	alt	79	128.242	76.866	1.423	50.51	0	1.184	77.781	73.519	60.109	68.053	43.038	69.865	0.616	-0.699	1.75	-0.4	0.689401	0.944018	no	no	PACSIN2	-	-	-	no	no	-	pELS	42877729	42877985	no	na
rs5759007	rs5759007:C	22	42878277	Proxy_of_eQTL	C	T	ref	24	182.021	0	0	0	3.198	0	42.737	29.69	32.631	27.625	30.87	33.171	0.93	-0.105	2.596	-0.04	0.967877	0.996635	no	no	PACSIN2	-	-	-	no	no	-	dELS	42878116	42878345	no	na
rs5759007	rs5759007:T	22	42878277	Proxy_of_eQTL	C	T	alt	24	2.758	1.26	24.188	0.971	0	0	35.044	40.294	21.468	26.278	4.863	30.771	0.157	-2.667	2.962	-0.9	0.367875	0.786788	no	no	PACSIN2	-	-	-	no	no	-	dELS	42878116	42878345	no	na
rs9611950	rs9611950:A	22	42878716	Proxy_of_eQTL	G	A	alt	91	165.473	3.78	48.376	56.338	53.294	40.265	58.122	82.002	86.729	84.897	61.255	77.938	0.786	-0.348	1.192	-0.292	0.770281	0.964722	no	no	PACSIN2	-	-	-	no	no	-	CTCF-only	42878432	42878782	no	na
rs9611950	rs9611950:G	22	42878716	Proxy_of_eQTL	G	A	ref	52	0	1.26	35.571	33.026	98.061	1.184	44.446	41.708	48.088	35.037	28.184	42.32	0.666	-0.585	1.962	-0.298	0.765401	0.963573	no	no	PACSIN2	-	-	-	no	no	-	CTCF-only	42878432	42878782	no	na
rs4820492	rs4820492:A	22	42880024	Proxy_of_eQTL	A	C	ref	3009	8550.84	8224.66	9071.92	9687.27	8088.96	9965.68	9190.96	9223.77	8925.4	8970.8	8931.55	9077.73	0.984	-0.023	0.101	-0.231	0.817679	0.973966	no	no	PACSIN2	-	-	-	no	no	-	pELS	42879993	42880195	no	na
rs4820492	rs4820492:C	22	42880024	Proxy_of_eQTL	A	C	alt	2130	4451.23	3611.44	3663.77	3838.77	2995.12	3621.51	4422.4	4254.89	4336.47	4323.02	3696.98	4334.19	0.853	-0.23	0.152	-1.507	0.131697	0.452495	no	no	PACSIN2	-	-	-	no	no	-	pELS	42879993	42880195	no	na
rs4822216	rs4822216:G	22	42881141	Proxy_of_eQTL	A	G	alt	140	1307.24	119.709	398.39	146.674	148.157	425.155	266.677	251.66	230.992	273.558	424.221	255.722	1.658	0.73	0.641	1.137	0.25534	0.663845	no	no	PACSIN2	-	-	-	no	no	-	dELS	42880945	42881197	no	na
rs4822216	rs4822216:A	22	42881141	Proxy_of_eQTL	A	G	ref	120	172.368	461.196	350.014	303.061	233.428	238.039	223.94	255.902	248.166	268.841	293.018	249.212	1.176	0.233	0.497	0.47	0.638279	0.928805	no	no	PACSIN2	-	-	-	no	no	-	dELS	42880945	42881197	no	na
rs4822217	rs4822217:T	22	42882156	Proxy_of_eQTL	T	C	ref	399	318.536	1995.99	633.156	850.902	3505.68	590.953	572.672	576.839	565.888	552.505	1315.87	566.976	2.321	1.215	0.78	1.557	0.119495	0.424995	no	no	PACSIN2	-	-	-	no	no	-	dELS	42882019	42882369	no	na
rs4822217	rs4822217:C	22	42882156	Proxy_of_eQTL	T	C	alt	351	1733.33	539.322	503.679	668.289	811.135	671.484	473.523	426.974	403.592	392.144	821.207	424.058	1.936	0.953	0.386	2.469	0.0135492	0.0798424	no	no	PACSIN2	-	-	-	no	no	-	dELS	42882019	42882369	no	na
rs9611953	rs9611953:A	22	42883276	Proxy_of_eQTL	A	G	ref	53	1.379	0	9.96	0	1.066	0	27.352	27.57	22.326	39.08	2.067	29.082	0.071	-3.826	2.982	-1.283	0.199483	0.582215	no	no	PACSIN2	-	-	-	no	no	-	dELS	42883212	42883550	no	na
rs4820493	rs4820493:C	22	42885575	Proxy_of_eQTL	G	C	alt	134	471.599	267.141	628.888	304.032	175.87	618.192	228.214	224.091	195.785	221.002	410.954	217.273	1.891	0.919	0.481	1.912	0.0558753	0.249129	no	no	PACSIN2	-	-	-	no	no	-	dELS	42885514	42885779	no	na
rs4820493	rs4820493:G	22	42885575	Proxy_of_eQTL	G	C	ref	192	963.882	400.711	139.437	180.671	225.967	311.464	264.968	267.919	263.623	265.472	370.355	265.495	1.394	0.48	0.58	0.828	0.407868	0.817877	no	no	PACSIN2	-	-	-	no	no	-	dELS	42885514	42885779	no	na
rs738538	rs738538:G	22	42885873	Proxy_of_eQTL	A	G	alt	86	1.379	444.814	175.007	149.588	254.745	2.369	113.68	110.278	85.012	122.629	171.317	107.9	1.588	0.667	1.097	0.608	0.543214	0.894373	no	no	PACSIN2	-	-	-	no	no	-	DNase-H3K4me3	42885840	42886024	no	na
rs738538	rs738538:A	22	42885873	Proxy_of_eQTL	A	G	ref	161	318.536	154.992	371.357	109.763	2.132	67.504	172.656	165.417	132.241	186.639	170.714	164.238	1.039	0.055	0.946	0.058	0.953764	0.995211	no	no	PACSIN2	-	-	-	no	no	-	DNase-H3K4me3	42885840	42886024	no	na
rs2267463	rs2267463:C	22	42887249	Proxy_of_eQTL	A	C	alt	183	1409.28	899.71	825.237	1740.66	1465.59	1470.87	454.719	447.474	477.441	530.27	1301.89	477.476	2.727	1.447	0.277	5.225	1.74e-07	2.19e-06	yes	no	PACSIN2	-	-	-	no	no	-	dELS	42887241	42887456	no	na
rs2267463	rs2267463:A	22	42887249	Proxy_of_eQTL	A	C	ref	237	825.988	932.472	803.895	954.837	1207.64	1225.72	572.672	516.045	546.996	554.527	991.76	547.56	1.812	0.857	0.266	3.228	0.00124698	0.00958533	yes	no	PACSIN2	-	-	-	no	no	-	dELS	42887241	42887456	no	na
rs9611954	rs9611954:T	22	42887983	Proxy_of_eQTL	C	T	alt	79	0	2.52	35.571	38.854	1.066	62.767	41.027	35.346	34.348	39.753	23.463	37.619	0.624	-0.681	2.038	-0.334	0.738436	0.956863	no	no	PACSIN2	-	-	-	no	no	-	dELS	42887667	42888016	no	na
rs9611954	rs9611954:C	22	42887983	Proxy_of_eQTL	C	T	ref	49	1.379	1.26	0	0.971	2.132	69.872	23.933	23.328	24.044	23.583	12.602	23.722	0.531	-0.912	2.664	-0.342	0.732035	0.955236	no	no	PACSIN2	-	-	-	no	no	-	dELS	42887667	42888016	no	na
rs9607978	rs9607978:G	22	42888328	Proxy_of_eQTL	G	A	ref	266	5.516	1.26	163.625	193.299	358.136	55.661	175.221	165.417	157.143	170.468	129.583	167.062	0.776	-0.366	1.141	-0.321	0.7484	0.95954	no	no	PACSIN2	-	-	-	no	no	-	dELS	42888321	42888669	no	na
rs9607978	rs9607978:A	22	42888328	Proxy_of_eQTL	G	A	alt	233	5.516	6.3	66.873	2.914	0	68.688	140.176	134.313	153.708	128.693	25.048	139.223	0.18	-2.476	1.98	-1.251	0.21109	0.600687	no	no	PACSIN2	-	-	-	no	no	-	dELS	42888321	42888669	no	na
rs5751399	rs5751399:C	22	42889303	Proxy_of_eQTL	C	T	ref	484	1301.72	821.584	976.057	1030.6	814.332	1727.86	1067.56	1103.49	1006.4	1090.19	1112.03	1066.91	1.042	0.06	0.291	0.205	0.837802	0.978279	no	no	PACSIN2	-	-	-	no	no	-	dELS	42889237	42889585	no	na
rs5751399	rs5751399:T	22	42889303	Proxy_of_eQTL	C	T	alt	558	1567.86	816.543	818.123	1141.34	1123.44	1275.46	1185.52	1184.78	1134.35	1091.54	1123.79	1149.05	0.978	-0.032	0.275	-0.116	0.907432	0.988814	no	no	PACSIN2	-	-	-	no	no	-	dELS	42889237	42889585	no	na
rs7288133	rs7288133:C	22	42889916	Proxy_of_eQTL	C	T	ref	2096	7788.28	3549.7	3356.44	3294.82	5102.37	3928.24	4292.48	4153.81	4098.61	4057.55	4503.31	4150.61	1.085	0.118	0.223	0.527	0.598462	0.914945	no	no	PACSIN2	-	-	-	no	no	-	dELS	42889903	42890146	no	na
rs7288133	rs7288133:T	22	42889916	Proxy_of_eQTL	C	T	alt	1683	1318.27	1949.37	1717.35	2575.05	2599.68	2177.88	1962.47	2132.75	2066.91	2097.5	2056.27	2064.91	0.996	-0.006	0.229	-0.025	0.980193	0.997777	no	no	PACSIN2	-	-	-	no	no	-	dELS	42889903	42890146	no	na
rs5759012	rs5759012:G	22	42890870	Proxy_of_eQTL	A	G	alt	35	136.516	217.997	36.993	169.986	168.409	4.737	53.848	53.725	38.642	47.839	122.44	48.514	2.524	1.336	0.972	1.374	0.169365	0.528387	no	no	PACSIN2	-	-	-	no	no	-	dELS	42890793	42891132	no	na
rs5759012	rs5759012:A	22	42890870	Proxy_of_eQTL	A	G	ref	65	0	2.52	49.799	77.708	241.955	66.319	125.646	166.831	187.198	148.233	73.05	156.977	0.466	-1.103	1.405	-0.785	0.432562	0.834906	no	no	PACSIN2	-	-	-	no	no	-	dELS	42890793	42891132	no	na
rs12166809	rs12166809:A	22	42891284	hQTL	G	A	alt	994	2973.01	3378.32	3281.03	3508.51	2829.91	3256.76	1441.94	1346.66	1501.02	1418.32	3204.59	1426.99	2.246	1.167	0.147	7.926	2.26e-15	4.55e-14	yes	no	PACSIN2	-	-	-	no	no	-	dELS	42891213	42891421	no	na
rs12166809	rs12166809:G	22	42891284	hQTL	G	A	ref	696	1733.33	3757.61	1882.39	1498.79	1760.83	1885.37	1004.31	989.675	1062.22	1080.08	2086.39	1034.07	2.017	1.013	0.263	3.857	0.000114853	0.00104937	yes	no	PACSIN2	-	-	-	no	no	-	dELS	42891213	42891421	no	na
rs4822220	rs4822220:C	22	42894577	Proxy_of_eQTL	T	C	alt	1375	5566.8	4840.03	2985.08	3328.82	2740.38	2998.59	2794.13	2860.87	2976.28	2889.2	3743.28	2880.12	1.3	0.378	0.213	1.776	0.0757106	0.311012	no	no	PACSIN2	-	-	-	no	no	-	dELS	42894374	42894586	no	na
rs4822220	rs4822220:T	22	42894577	Proxy_of_eQTL	T	C	ref	1570	4984.89	4939.58	4740.85	4639.17	3681.55	3992.19	3724.08	3785.51	3785.18	3893.82	4496.37	3797.14	1.184	0.244	0.141	1.725	0.0845539	0.336791	no	no	PACSIN2	-	-	-	no	no	-	dELS	42894374	42894586	no	na
rs3091382	rs3091382:C	22	42895089	Proxy_of_eQTL	C	T	ref	466	892.177	1377.29	1725.88	1807.68	1026.44	1308.62	762.423	675.1	719.596	790.352	1356.35	736.868	1.841	0.88	0.267	3.296	0.000979539	0.0076938	yes	no	PACSIN2	-	-	-	no	no	-	dELS	42894782	42895132	no	na
rs3091382	rs3091382:T	22	42895089	Proxy_of_eQTL	C	T	alt	398	672.925	23.942	506.525	795.535	782.356	386.074	737.636	682.169	732.477	708.824	527.893	715.276	0.738	-0.438	0.611	-0.717	0.473551	0.859526	no	no	PACSIN2	-	-	-	no	no	-	dELS	42894782	42895132	no	na
rs5759015	rs5759015:C	22	42895523	Proxy_of_eQTL	C	A	ref	2219	4995.92	4187.3	3047.69	4828.58	4797.53	4613.94	3641.17	3586.16	3449.43	3428.23	4411.82	3526.24	1.251	0.323	0.161	2.008	0.0446038	0.210804	no	no	PACSIN2	-	-	-	no	no	-	dELS	42895208	42895556	no	na
rs5759015	rs5759015:A	22	42895523	Proxy_of_eQTL	C	A	alt	2650	5715.73	6263.94	6764.1	5492.98	6263.11	5939.14	5299.35	5325.16	5187.45	5085.74	6073.17	5224.43	1.162	0.217	0.113	1.926	0.0541094	0.243316	no	no	PACSIN2	-	-	-	no	no	-	dELS	42895208	42895556	no	na
rs4588289	rs4588289:T	22	42896626	Proxy_of_eQTL	C	T	alt	2619	4831.82	5764.95	4846.14	4328.33	3296.77	4591.44	4852.33	4899.6	4836.24	4810.17	4609.91	4849.58	0.95	-0.073	0.16	-0.457	0.647412	0.931781	no	no	PACSIN2	-	-	-	no	no	-	CTCF-only	42896626	42896842	no	na
rs4588289	rs4588289:C	22	42896626	Proxy_of_eQTL	C	T	ref	2908	5765.37	7306.05	5674.22	5872.78	4442.59	5088.83	5972.03	6094.28	6095.1	6054.65	5691.64	6054.01	0.94	-0.089	0.146	-0.611	0.541038	0.89311	no	no	PACSIN2	-	-	-	no	no	-	CTCF-only	42896626	42896842	no	na
rs4822223	rs4822223:C	22	42898738	Proxy_of_eQTL	T	C	alt	505	1365.15	12.601	273.182	151.531	454.065	589.769	390.614	387.387	407.027	394.165	474.384	394.798	1.201	0.265	1.07	0.247	0.804584	0.971406	no	no	PACSIN2	-	-	-	no	no	-	DNase-H3K4me3	42898463	42898748	no	na
rs4822223	rs4822223:T	22	42898738	Proxy_of_eQTL	T	C	ref	441	176.505	272.181	260.377	116.562	8.527	230.934	338.475	354.869	335.754	359.129	177.514	347.057	0.511	-0.968	0.817	-1.185	0.235988	0.636746	no	no	PACSIN2	-	-	-	no	no	-	DNase-H3K4me3	42898463	42898748	no	na
rs2002595	rs2002595:C	22	42900045	Proxy_of_eQTL	C	A	ref	296	177.884	718.256	169.316	585.724	529.742	466.604	388.049	377.49	340.907	404.946	441.254	377.848	1.168	0.224	0.5	0.449	0.653701	0.933586	no	no	PACSIN2	-	-	-	no	no	-	dELS	42900036	42900213	no	na
rs2002595	rs2002595:A	22	42900045	Proxy_of_eQTL	C	A	alt	388	839.777	157.512	276.028	495.388	822.859	377.784	431.641	455.25	525.528	465.587	494.891	469.502	1.054	0.076	0.495	0.154	0.877806	0.984203	no	no	PACSIN2	-	-	-	no	no	-	dELS	42900036	42900213	no	na
rs6519349	rs6519349:C	22	42900311	Proxy_of_eQTL	C	T	ref	608	517.104	986.656	655.921	486.646	1259.87	941.499	590.622	549.976	549.572	557.896	807.95	562.016	1.438	0.524	0.352	1.489	0.136612	0.463096	no	no	PACSIN2	-	-	-	no	no	-	na	na	na	no	na
rs6519349	rs6519349:T	22	42900311	Proxy_of_eQTL	C	T	alt	712	1045.24	1145.43	701.452	1275.38	875.088	1292.04	813.707	846.172	929.121	943.302	1055.77	883.075	1.196	0.258	0.274	0.942	0.346077	0.76771	no	no	PACSIN2	-	-	-	no	no	-	na	na	na	no	na
rs6519351	rs6519351:T	22	42900468	Proxy_of_eQTL	A	T	alt	491	1223.12	1345.78	1828.33	1739.69	1663.84	1103.74	1435.1	1394.03	1415.15	1398.11	1484.08	1410.6	1.052	0.073	0.236	0.311	0.755597	0.960684	no	no	PACSIN2	-	-	-	no	no	-	dELS	42900335	42900615	no	na
rs6519351	rs6519351:A	22	42900468	Proxy_of_eQTL	A	T	ref	523	704.641	1357.12	600.431	1216.13	1519.94	1112.04	1194.92	1406.75	1343.88	1354.31	1085.05	1324.96	0.819	-0.288	0.315	-0.914	0.360671	0.780692	no	no	PACSIN2	-	-	-	no	no	-	dELS	42900335	42900615	no	na
rs9611957	rs9611957:G	22	42901391	Proxy_of_eQTL	G	A	ref	1067	1319.65	1876.29	788.244	1054.89	1237.49	1061.11	1137.65	1081.57	1087.12	1057.17	1222.94	1090.88	1.121	0.165	0.281	0.587	0.557084	0.899503	no	no	PACSIN2	-	-	-	no	no	-	dELS	42901377	42901530	no	na
rs9611957	rs9611957:A	22	42901391	Proxy_of_eQTL	G	A	alt	984	612.252	735.897	1269.16	808.163	990.203	1107.3	985.509	992.502	954.023	1025.5	920.495	989.385	0.93	-0.104	0.3	-0.348	0.727924	0.953759	no	no	PACSIN2	-	-	-	no	no	-	dELS	42901377	42901530	no	na
rs7285844	rs7285844:G	22	42901674	Proxy_of_eQTL	C	G,T	alt	105	346.115	374.249	655.921	509.959	754.643	367.125	223.086	221.263	215.535	236.499	501.335	224.096	2.237	1.162	0.397	2.927	0.00341729	0.0238326	yes	no	PACSIN2	-	-	-	no	no	-	dELS	42901527	42901877	no	na
rs7285844	rs7285844:T	22	42901674	Proxy_of_eQTL	C	G,T	alt	81	1185.89	138.611	187.813	181.642	310.171	312.649	186.332	199.349	173.459	192.703	386.13	187.961	2.053	1.038	0.617	1.683	0.0923974	0.357888	no	no	PACSIN2	-	-	-	no	no	-	dELS	42901527	42901877	no	na
rs4822224	rs4822224:A	22	42902691	Proxy_of_eQTL	A	G	ref	307	621.904	422.133	183.544	471.105	343.213	307.912	407.708	439.698	397.581	422.465	391.635	416.863	0.94	-0.09	0.457	-0.197	0.844014	0.97929	no	no	PACSIN2	-	-	-	no	no	-	dELS	42902572	42902820	no	na
rs4822224	rs4822224:G	22	42902691	Proxy_of_eQTL	A	G	alt	249	9.653	113.409	351.437	227.296	775.961	395.548	360.698	322.351	341.765	380.69	312.217	351.376	0.889	-0.17	0.767	-0.222	0.824534	0.975542	no	no	PACSIN2	-	-	-	no	no	-	dELS	42902572	42902820	no	na
rs5759019	rs5759019:G	22	42902804	Proxy_of_eQTL	G	A	ref	728	1572	2351.34	1468.35	1198.64	2024.11	2235.91	969.269	980.485	1022.72	1040.33	1808.39	1003.2	1.803	0.85	0.241	3.525	0.00042331	0.00354644	yes	no	PACSIN2	-	-	-	no	no	-	dELS	42902572	42902820	no	na
rs5759019	rs5759019:A	22	42902804	Proxy_of_eQTL	G	A	alt	783	2054.63	1313.02	1061.43	1853.34	1691.55	1076.51	907.728	926.053	938.566	918.372	1508.41	922.68	1.635	0.709	0.261	2.721	0.00650963	0.0421293	yes	no	PACSIN2	-	-	-	no	no	-	dELS	42902572	42902820	no	na
rs1076117	rs1076117:A	22	42903288	Proxy_of_eQTL	T	A	alt	77	0	257.06	1.423	93.25	1.066	3.553	44.446	50.898	36.924	52.555	59.392	46.206	1.285	0.362	1.712	0.212	0.832429	0.977278	no	no	PACSIN2	-	-	-	no	no	-	dELS	42902956	42903296	no	na
rs1076117	rs1076117:T	22	42903288	Proxy_of_eQTL	T	A	ref	74	1.379	202.876	34.148	73.823	0	0	41.882	50.898	39.501	33.016	52.037	41.324	1.259	0.333	1.812	0.184	0.854361	0.981213	no	no	PACSIN2	-	-	-	no	no	-	dELS	42902956	42903296	no	na
rs732439	rs732439:G	22	42907411	Proxy_of_eQTL	T	G	alt	2948	16649.4	16564	17305.8	16596.5	16902.7	15615.9	14163	13993.3	14290.6	14180.5	16605.7	14156.8	1.173	0.23	0.069	3.36	0.000779487	0.00622928	no	no	PACSIN2	-	-	-	no	no	-	na	na	na	no	na
rs732439	rs732439:T	22	42907411	Proxy_of_eQTL	T	G	ref	2458	11726.5	8832.02	10844.8	10102	10400.9	8480.6	9979.88	10148.4	10417	9895.91	10064.5	10110.3	0.995	-0.007	0.11	-0.06	0.952158	0.994889	no	no	PACSIN2	-	-	-	no	no	-	na	na	na	no	na
rs2017874	rs2017874:A	22	42907681	Proxy_of_eQTL	G	A	alt	51	540.546	2.52	1.423	54.396	0	40.265	56.412	45.949	42.935	57.946	106.525	50.811	2.096	1.067	1.486	0.718	0.472571	0.858986	no	no	PACSIN2	-	-	-	no	no	-	dELS	42907429	42907727	no	na
rs2017874	rs2017874:G	22	42907681	Proxy_of_eQTL	G	A	ref	53	468.841	6.3	79.678	40.797	98.061	1.184	76.071	98.967	133.958	121.955	115.81	107.738	1.074	0.103	1.205	0.086	0.931571	0.992525	no	no	PACSIN2	-	-	-	no	no	-	dELS	42907429	42907727	no	na
rs5759029	rs5759029:G	22	42912520	Proxy_of_eQTL	G	T	ref	362	4.137	315.024	149.396	112.677	163.08	621.745	290.61	250.953	292.819	261.429	227.676	273.953	0.831	-0.267	0.861	-0.31	0.756712	0.96086	no	no	PACSIN2	-	-	-	no	no	-	DNase-H3K4me3	42912239	42912526	no	na
rs5759029	rs5759029:T	22	42912520	Proxy_of_eQTL	G	T	alt	231	121.347	146.171	46.953	48.567	244.087	168.167	142.741	159.055	178.611	190.008	129.215	167.604	0.771	-0.375	0.803	-0.467	0.640365	0.929543	no	no	PACSIN2	-	-	-	no	no	-	DNase-H3K4me3	42912239	42912526	no	na
rs2267473	rs2267473:C	22	42915004	Proxy_of_eQTL	C	T	ref	1353	1938.8	1824.62	3471.69	1633.81	1282.25	1498.11	2057.35	1975.82	2055.74	2097.5	1941.55	2046.6	0.948	-0.076	0.272	-0.281	0.778988	0.96655	no	no	PACSIN2	-	-	-	no	no	-	dELS	42914847	42915168	no	na
rs2267473	rs2267473:T	22	42915004	Proxy_of_eQTL	C	T	alt	1366	1936.04	1702.39	2149.89	2059.26	2477.11	2655.14	2400.95	2374.51	2322.8	2326.59	2163.3	2356.21	0.918	-0.123	0.195	-0.633	0.52704	0.887284	no	no	PACSIN2	-	-	-	no	no	-	dELS	42914847	42915168	no	na
rs5751402	rs5751402:G	22	42915517	Proxy_of_eQTL	G	A	ref	335	142.031	187.755	408.35	242.837	341.082	383.705	227.359	245.298	277.362	249.975	284.293	249.999	1.137	0.186	0.522	0.355	0.722234	0.952804	no	no	PACSIN2	-	-	-	no	no	-	dELS	42915306	42915654	no	na
rs5751402	rs5751402:A	22	42915517	Proxy_of_eQTL	G	A	alt	416	308.884	202.876	217.692	193.299	3.198	317.386	288.9	274.281	243.873	302.53	207.222	277.396	0.747	-0.421	0.837	-0.503	0.614957	0.920941	no	no	PACSIN2	-	-	-	no	no	-	dELS	42915306	42915654	no	na
rs8142102	rs8142102:C	22	42916609	Proxy_of_eQTL	C	T	ref	55	84.116	90.727	42.685	86.45	1.066	36.713	29.916	28.983	32.631	30.32	56.959	30.463	1.87	0.903	1.267	0.713	0.476012	0.860818	no	no	PACSIN2	-	-	-	no	no	-	DNase-H3K4me3	42916584	42916909	no	na
rs8142102	rs8142102:T	22	42916609	Proxy_of_eQTL	C	T	alt	54	1.379	0	59.759	5.828	0	0	23.078	33.932	26.62	20.214	11.161	25.961	0.429	-1.22	2.954	-0.413	0.679594	0.940836	no	no	PACSIN2	-	-	-	no	no	-	DNase-H3K4me3	42916584	42916909	no	na
rs738383	rs738383:T	22	42919387	hQTL	T	C	ref	1576	10027.7	9285.66	7408.64	8583.82	11587.2	8554.02	3829.21	3678.76	3651.22	3637.1	9241.17	3699.07	2.498	1.321	0.124	10.631	2.14e-26	6.22e-25	yes	no	PACSIN2	-	-	-	no	no	-	dELS	42919286	42919517	no	na
rs738383	rs738383:C	22	42919387	hQTL	T	C	alt	1937	8323.31	7687.86	6266.11	6314.74	5972.13	6661.55	4803.61	4849.41	4948.73	4984.68	6870.95	4896.6	1.403	0.489	0.126	3.866	0.000110608	0.00101293	no	no	PACSIN2	-	-	-	no	no	-	dELS	42919286	42919517	no	na
rs1807567	rs1807567:A	22	42919622	hQTL	A	T	ref	227	646.725	456.155	149.396	295.29	255.811	459.499	348.732	324.472	314.287	331.503	377.146	329.748	1.144	0.194	0.497	0.389	0.69694	0.945763	no	no	PACSIN2	-	-	-	no	no	-	pELS	42919391	42919648	no	na
rs1807567	rs1807567:T	22	42919622	hQTL	A	T	alt	346	314.399	776.22	594.74	481.789	612.881	352.914	566.689	569.063	549.572	558.57	522.157	560.973	0.931	-0.103	0.392	-0.264	0.791814	0.969283	no	no	PACSIN2	-	-	-	no	no	-	pELS	42919391	42919648	no	na
rs1807568	rs1807568:T	22	42919765	hQTL	C	T	alt	215	321.294	913.571	1173.83	1466.74	607.552	757.936	611.135	669.444	700.705	682.546	873.487	665.958	1.312	0.392	0.389	1.008	0.31361	0.7337	no	no	PACSIN2	-	-	-	no	no	-	pELS	42919740	42920044	no	na
rs1807568	rs1807568:C	22	42919765	hQTL	C	T	ref	159	697.746	143.651	1594.98	353.571	1263.07	609.902	618.828	641.168	632.867	574.74	777.154	616.901	1.26	0.333	0.507	0.657	0.511446	0.878939	no	no	PACSIN2	-	-	-	no	no	-	pELS	42919740	42920044	no	na
rs8135830	rs8135830:A	22	42920226	hQTL	G	A	alt	3153	6027.37	9373.87	9130.25	7598.87	9883.91	9512.1	7728.51	7513.75	7538.59	7584.82	8587.73	7591.42	1.131	0.178	0.137	1.297	0.19469	0.573324	no	no	PACSIN2	-	-	-	no	no	-	pELS	42920115	42920285	no	na
rs8135830	rs8135830:G	22	42920226	hQTL	G	A	ref	3094	9109.31	11454.3	9033.5	8957.79	7968.52	8164.39	8340.5	8332.35	7994.56	8231.66	9114.63	8224.77	1.108	0.148	0.116	1.276	0.201999	0.586412	no	no	PACSIN2	-	-	-	no	no	-	pELS	42920115	42920285	no	na
rs7364152	rs7364152:A	22	42920661	hQTL	A	G	ref	300	1001.11	727.076	830.929	1435.65	2071.01	1616.54	1044.49	962.812	886.185	896.811	1280.39	947.573	1.352	0.435	0.319	1.365	0.172404	0.533883	no	no	PACSIN2	-	-	-	no	no	-	pELS	42920401	42920731	no	na
rs7364152	rs7364152:G	22	42920661	hQTL	A	G	alt	244	1822.96	689.273	718.526	933.467	244.087	1202.04	853.025	788.912	745.357	719.605	935.06	776.725	1.204	0.267	0.426	0.627	0.530364	0.888058	no	no	PACSIN2	-	-	-	no	no	-	pELS	42920401	42920731	no	na
rs2413735	rs2413735:A	22	42921123	hQTL	G	A	alt	912	2089.1	1602.84	2047.44	2962.62	1770.43	2104.46	2265.9	2233.13	2136.46	2261.23	2096.15	2224.18	0.943	-0.085	0.214	-0.399	0.690048	0.944161	no	no	PACSIN2	-	-	-	no	no	-	PLS	42920800	42921150	no	na
rs2413735	rs2413735:G	22	42921123	hQTL	G	A	ref	606	1036.97	1444.07	1156.76	1684.32	1505.02	1101.38	1500.06	1499.36	1469.25	1429.78	1321.42	1474.61	0.896	-0.158	0.242	-0.652	0.51458	0.880937	no	no	PACSIN2	-	-	-	no	no	-	PLS	42920800	42921150	no	na
rs9607980	rs9607980:A	22	42921562	Proxy_of_eQTL	A	C	ref	4239	18512.3	18111.4	15873	17456.1	17869.5	16871.2	17391.3	17284.7	17417.1	17594.6	17448.9	17421.9	1.002	0.002	0.073	0.031	0.975425	0.997516	no	no	PACSIN2	-	-	-	no	no	-	CTCF-only	42921369	42921564	no	na
rs9607980	rs9607980:C	22	42921562	Proxy_of_eQTL	A	C	alt	3850	12363.6	13270.1	19427.2	13312.3	13711.5	14796.3	14781.8	14799.2	14775.8	14970.2	14480.2	14831.7	0.976	-0.035	0.116	-0.298	0.765372	0.963569	no	no	PACSIN2	-	-	-	no	no	-	CTCF-only	42921369	42921564	no	na
rs4822227	rs4822227:C	22	42921893	hQTL	C	T	ref	276	453.673	588.466	682.955	813.991	1005.12	414.496	508.567	477.165	486.028	488.496	659.784	490.064	1.347	0.429	0.36	1.192	0.23317	0.632821	no	no	PACSIN2	-	-	-	no	no	-	pELS	42921863	42922206	no	na
rs4822227	rs4822227:T	22	42921893	hQTL	C	T	alt	344	9.653	656.511	701.452	348.715	1791.74	142.113	582.074	552.097	548.714	503.319	608.365	546.551	1.113	0.155	1.153	0.134	0.893253	0.986509	no	no	PACSIN2	-	-	-	no	no	-	pELS	42921863	42922206	no	na
rs2092209	rs2092209:C	22	42922642	hQTL	G	C	alt	1119	3142.61	4327.18	2838.53	3146.2	3143.28	3562.3	3009.52	3113.23	3046.69	3093.36	3360.02	3065.7	1.096	0.132	0.165	0.802	0.42281	0.828236	no	no	PACSIN2	-	-	-	no	no	-	dELS	42922516	42922775	no	na
rs2092209	rs2092209:G	22	42922642	hQTL	G	C	ref	935	2606.21	2423.17	3466	2941.25	2654.04	3941.27	3177.05	3142.22	3178.93	3102.79	3005.32	3150.25	0.954	-0.068	0.184	-0.369	0.712318	0.949883	no	no	PACSIN2	-	-	-	no	no	-	dELS	42922516	42922775	no	na
rs2092211	rs2092211:T	22	42922759	hQTL	G	T	alt	79	195.81	303.684	85.369	93.25	427.418	145.666	164.964	168.245	140.828	140.148	208.533	153.546	1.358	0.442	0.667	0.663	0.507642	0.87656	no	no	PACSIN2	-	-	-	no	no	-	dELS	42922516	42922775	no	na
rs2092211	rs2092211:G	22	42922759	hQTL	G	T	ref	68	299.231	100.808	108.135	51.482	42.635	133.823	117.953	138.554	136.534	134.757	122.686	131.95	0.929	-0.106	0.841	-0.126	0.899602	0.987308	no	no	PACSIN2	-	-	-	no	no	-	dELS	42922516	42922775	no	na
rs2092212	rs2092212:G	22	42922942	hQTL	G	C	ref	150	151.684	1141.65	796.781	715.885	644.857	907.155	600.024	568.356	568.464	654.921	726.335	597.941	1.215	0.281	0.444	0.633	0.526925	0.887284	no	no	PACSIN2	-	-	-	no	no	-	dELS	42922807	42923139	no	na
rs2092212	rs2092212:C	22	42922942	hQTL	G	C	alt	163	466.083	1045.88	809.586	589.609	295.249	413.312	650.453	593.805	626.856	657.616	603.287	632.182	0.954	-0.068	0.413	-0.164	0.869437	0.983297	no	no	PACSIN2	-	-	-	no	no	-	dELS	42922807	42923139	no	na
rs738384	rs738384:C	22	42923152	hQTL	T	C	alt	1362	1893.29	1687.27	1434.21	1551.24	2173.33	1009	1354.75	1471.08	1409.14	1432.47	1624.72	1416.86	1.147	0.198	0.247	0.801	0.423108	0.828409	no	no	PACSIN2	-	-	-	no	no	-	dELS	42923033	42923383	no	na
rs738384	rs738384:T	22	42923152	hQTL	T	C	ref	1794	2956.46	2851.6	2021.83	1405.54	2657.24	1923.26	2356.5	2280.49	2254.96	2283.47	2302.66	2293.86	1.004	0.005	0.232	0.023	0.981606	0.997849	no	no	PACSIN2	-	-	-	no	no	-	dELS	42923033	42923383	no	na
rs738385	rs738385:T	22	42923314	hQTL	T	C	ref	481	186.158	685.493	322.981	466.248	259.009	667.931	492.327	465.854	529.822	429.876	431.303	479.47	0.9	-0.152	0.479	-0.318	0.750116	0.96013	no	no	PACSIN2	-	-	-	no	no	-	dELS	42923200	42923387	no	na
rs738385	rs738385:C	22	42923314	hQTL	T	C	alt	511	9.653	341.486	667.304	255.465	504.161	581.479	477.797	463.026	479.158	480.41	393.258	475.098	0.828	-0.273	0.698	-0.39	0.696177	0.945517	no	no	PACSIN2	-	-	-	no	no	-	dELS	42923200	42923387	no	na
rs1807569	rs1807569:G	22	42923521	hQTL	G	A	ref	24	0	241.939	132.323	122.39	165.211	0	35.044	35.346	35.207	41.101	110.31	36.674	3.008	1.589	1.369	1.16	0.245973	0.650964	no	no	PACSIN2	-	-	-	no	no	-	dELS	42923507	42923739	no	na
rs1807569	rs1807569:A	22	42923521	hQTL	G	A	alt	53	5.516	123.49	184.967	205.926	1.066	118.428	69.233	50.191	68.697	61.315	106.565	62.359	1.709	0.773	1.163	0.665	0.506162	0.875713	no	no	PACSIN2	-	-	-	no	no	-	dELS	42923507	42923739	no	na
rs8141945	rs8141945:G	22	42923697	hQTL	C	G	alt	487	2215.96	558.223	485.183	655.661	835.65	300.806	629.085	603.702	656.052	651.552	841.915	635.098	1.325	0.406	0.467	0.869	0.384609	0.799863	no	no	PACSIN2	-	-	-	no	no	-	dELS	42923507	42923739	no	na
rs8141945	rs8141945:C	22	42923697	hQTL	C	G	ref	669	1399.63	1122.75	1035.82	948.037	1075.47	692.801	1033.37	1067.43	1017.57	1062.56	1045.75	1045.23	1	0	0.273	0.002	0.99866	0.999789	no	no	PACSIN2	-	-	-	no	no	-	dELS	42923507	42923739	no	na
rs4822228	rs4822228:C	22	42924210	hQTL	C	G	ref	45	0	3.78	0	0	0	0	21.368	30.397	11.163	25.604	0.63	22.133	0.029	-5.109	3.054	-1.673	0.0943134	0.362868	no	no	PACSIN2	-	-	-	no	no	-	dELS	42924186	42924467	no	na
rs35005090	rs35005090:T	22	42927308	Random_control	C	T	alt	557	741.872	785.041	533.559	992.719	572.378	716.487	556.432	550.683	522.094	563.286	723.676	548.124	1.321	0.401	0.313	1.283	0.199505	0.582253	no	no	PACSIN2	-	-	-	no	no	-	dELS	42927147	42927348	no	na
rs35005090	rs35005090:C	22	42927308	Random_control	C	T	ref	608	493.662	404.491	621.774	514.815	674.702	557.794	642.76	593.098	658.628	632.012	544.54	631.625	0.862	-0.214	0.339	-0.632	0.527678	0.887284	no	no	PACSIN2	-	-	-	no	no	-	dELS	42927147	42927348	no	na
rs8136052	rs8136052:T	22	42927576	Proxy_of_eQTL	G	T	alt	1048	7385.63	4033.57	4109.11	3900.94	3493.95	4050.22	3277.91	3434.88	3470.03	3216.66	4495.57	3349.87	1.342	0.424	0.199	2.136	0.0326487	0.164868	no	no	PACSIN2	-	-	-	no	no	-	dELS	42927308	42927651	no	na
rs8136052	rs8136052:G	22	42927576	Proxy_of_eQTL	G	T	ref	2027	5926.7	6829.73	8020.45	6366.23	5839.96	10541.2	5685.69	5684.97	5455.36	5702.26	7254.05	5632.07	1.288	0.365	0.161	2.268	0.0233059	0.125688	no	no	PACSIN2	-	-	-	no	no	-	dELS	42927308	42927651	no	na
rs5759042	rs5759042:T	22	42928177	Proxy_of_eQTL	C	T	alt	2860	8954.87	7374.09	7256.4	7964.1	7665.81	7803.19	6884.03	6774.32	7013.06	6949.44	7836.41	6905.21	1.135	0.183	0.103	1.777	0.0755195	0.31049	no	no	PACSIN2	-	-	-	no	no	-	dELS	42928064	42928223	no	na
rs5759042	rs5759042:C	22	42928177	Proxy_of_eQTL	C	T	ref	3403	7931.69	8731.22	8467.22	7361.86	8126.27	8441.51	8096.05	7954.86	7970.52	8024.81	8176.63	8011.56	1.021	0.029	0.097	0.304	0.761478	0.962372	no	no	PACSIN2	-	-	-	no	no	-	dELS	42928064	42928223	no	na
rs7290497	rs7290497:A	22	42928559	Proxy_of_eQTL	G	A	alt	2263	4127.18	2307.24	3680.84	3984.48	4703.73	3284	3571.08	3644.12	3615.16	3484.15	3681.24	3578.63	1.029	0.041	0.192	0.213	0.831082	0.977159	no	no	PACSIN2	-	-	-	no	no	-	pELS	42928477	42928727	no	na
rs7290497	rs7290497:G	22	42928559	Proxy_of_eQTL	G	A	ref	2104	1548.56	2518.93	2531.2	4177.77	2550.65	3349.13	3465.95	3354.29	3507.82	3414.75	2779.38	3435.7	0.809	-0.306	0.238	-1.283	0.199592	0.582456	no	no	PACSIN2	-	-	-	no	no	-	pELS	42928477	42928727	no	na
rs4820498	rs4820498:T	22	42931575	Proxy_of_eQTL	T	G	ref	631	4263.7	5869.53	5496.36	7110.28	5751.49	5802.95	2044.53	1989.25	1991.34	2092.78	5715.72	2029.47	2.817	1.494	0.145	10.319	5.77e-25	1.63e-23	yes	no	PACSIN2	-	-	-	no	no	-	dELS	42931520	42931854	no	na
rs4820498	rs4820498:G	22	42931575	Proxy_of_eQTL	T	G	alt	432	3669.37	3965.53	4050.78	4701.33	5019.23	4599.73	1709.47	1739.71	1740.6	1720.85	4334.33	1727.66	2.509	1.327	0.143	9.313	1.25e-20	3.08e-19	yes	no	PACSIN2	-	-	-	no	no	-	dELS	42931520	42931854	no	na
rs12106550	rs12106550:T	22	42940631	Proxy_of_eQTL	T	G	ref	118	373.694	3.78	110.98	115.591	245.152	112.506	111.115	91.191	76.425	88.266	160.284	91.749	1.747	0.805	0.915	0.88	0.378996	0.796215	no	no	PACSIN2	-	-	-	no	no	-	na	na	na	no	na
rs12106550	rs12106550:G	22	42940631	Proxy_of_eQTL	T	G	alt	85	0	5.04	22.765	78.679	427.418	53.292	78.636	52.311	51.522	65.357	97.866	61.957	1.581	0.661	1.353	0.488	0.625326	0.92407	no	no	PACSIN2	-	-	-	no	no	-	na	na	na	no	na
rs5759054	rs5759054:C	22	42952172	Proxy_of_eQTL	C	T	ref	24	137.894	5.04	34.148	92.278	82.073	53.292	46.156	48.777	39.501	46.491	67.454	45.231	1.491	0.577	1.131	0.51	0.610079	0.919193	no	no	PACSIN2	-	-	-	no	no	-	dELS	42951926	42952219	no	na
rs5759054	rs5759054:T	22	42952172	Proxy_of_eQTL	C	T	alt	29	184.779	5.04	21.342	1.943	3.198	1.184	64.105	82.709	66.12	68.726	36.248	70.415	0.514	-0.96	1.741	-0.551	0.581487	0.909231	no	no	PACSIN2	-	-	-	no	no	-	dELS	42951926	42952219	no	na
rs2056946	rs2056946:G	22	42954371	Proxy_of_eQTL	C	G	alt	1408	1984.3	1379.81	2512.7	3274.42	2574.1	3166.75	2318.04	2345.53	2292.75	2288.86	2482.01	2311.29	1.074	0.103	0.238	0.432	0.665579	0.937142	no	no	PACSIN2	-	-	-	no	no	-	dELS	42954314	42954483	no	na
rs2056946	rs2056946:C	22	42954371	Proxy_of_eQTL	C	G	ref	1401	2236.65	2208.95	1969.19	1855.28	2390.77	2179.07	2323.17	2284.03	2365.74	2272.01	2139.98	2311.24	0.926	-0.111	0.175	-0.633	0.526428	0.887284	no	no	PACSIN2	-	-	-	no	no	-	dELS	42954314	42954483	no	na
rs5759057	rs5759057:C	22	42958124	Proxy_of_eQTL	T	C	alt	3382	25294	21473.3	23675.8	22574.2	28213.8	26151.2	9108.05	8855.47	8759.67	8775.4	24563.7	8874.65	2.768	1.469	0.082	17.85	2.91e-71	1.88e-69	yes	no	PACSIN2	-	-	-	no	no	-	pELS	42958117	42958457	no	na
rs5759057	rs5759057:T	22	42958124	Proxy_of_eQTL	T	C	ref	4022	26893.6	27113.5	26912.7	25649.5	28881.1	28114.7	11921	12086.8	12468.4	12049.3	27260.8	12131.4	2.247	1.168	0.06	19.42	5.21e-84	3.91e-82	yes	no	PACSIN2	-	-	-	no	no	-	pELS	42958117	42958457	no	na
rs2179260	rs2179260:G	22	42961066	Proxy_of_eQTL	G	A	ref	232	586.052	899.71	210.578	288.491	489.239	196.59	373.519	319.524	358.081	331.503	445.11	345.657	1.288	0.365	0.507	0.719	0.472292	0.858837	no	no	PACSIN2	-	-	-	no	no	-	pELS	42960971	42961202	no	na
rs2179260	rs2179260:A	22	42961066	Proxy_of_eQTL	G	A	alt	448	523.999	843.005	953.291	632.349	1234.29	534.108	859.863	893.535	871.587	841.56	786.84	866.636	0.908	-0.139	0.342	-0.407	0.683955	0.942101	no	no	PACSIN2	-	-	-	no	no	-	pELS	42960971	42961202	no	na
rs56013521	rs56013521:C	22	42964675	Proxy_of_eQTL	T	C	alt	143	409.547	158.772	153.665	118.505	348.543	234.487	253.001	268.626	268.775	268.841	237.253	264.811	0.896	-0.159	0.588	-0.27	0.787207	0.968022	no	no	PACSIN2	-	-	-	no	no	-	dELS	42964577	42964912	no	na
rs56013521	rs56013521:T	22	42964675	Proxy_of_eQTL	T	C	ref	177	507.452	372.989	268.914	259.35	165.211	624.113	411.127	418.491	427.636	414.379	366.338	417.908	0.876	-0.19	0.494	-0.385	0.700171	0.946555	no	no	PACSIN2	-	-	-	no	no	-	dELS	42964577	42964912	no	na
rs7511534	rs7511534:T	22	42976366	Proxy_of_eQTL	T	C	ref	298	339.22	269.661	811.009	694.515	106.588	920.182	403.435	409.301	437.082	444.026	523.529	423.461	1.236	0.306	0.534	0.573	0.566857	0.903721	no	no	PACSIN2	-	-	-	no	no	-	dELS	42976266	42976479	no	na
rs7511534	rs7511534:C	22	42976366	Proxy_of_eQTL	T	C	alt	355	386.105	277.221	352.86	671.203	454.065	258.172	418.82	395.163	399.299	389.449	399.938	400.683	0.999	-0.002	0.44	-0.005	0.996249	0.999353	no	no	PACSIN2	-	-	-	no	no	-	dELS	42976266	42976479	no	na
rs4820499	rs4820499:T	22	42979135	Proxy_of_eQTL	T	C	ref	303	184.779	107.108	167.893	211.754	93.797	213.17	177.785	168.952	177.752	193.377	163.084	179.466	0.909	-0.138	0.648	-0.213	0.831334	0.977181	no	no	PACSIN2	-	-	-	no	no	-	dELS	42979020	42979297	no	na
rs4820499	rs4820499:C	22	42979135	Proxy_of_eQTL	T	C	alt	211	6.895	3.78	119.517	91.307	193.99	202.511	117.099	113.106	129.665	94.33	103	113.55	0.907	-0.14	1.109	-0.126	0.899478	0.987308	no	no	PACSIN2	-	-	-	no	no	-	dELS	42979020	42979297	no	na
rs11705627	rs11705627:T	22	42985644	Proxy_of_eQTL	C	T	alt	677	963.882	788.821	1087.04	560.469	810.069	202.511	570.108	557.045	483.452	564.634	735.465	543.81	1.352	0.435	0.418	1.041	0.29795	0.717381	no	no	PACSIN2	-	-	-	no	no	-	dELS	42985538	42985885	no	na
rs11705627	rs11705627:C	22	42985644	Proxy_of_eQTL	C	T	ref	507	495.041	299.903	298.793	1204.47	351.74	716.487	466.685	427.681	463.702	448.742	561.073	451.702	1.243	0.313	0.465	0.675	0.499976	0.87245	no	no	PACSIN2	-	-	-	no	no	-	dELS	42985538	42985885	no	na
rs4820501	rs4820501:A	22	42987494	eQTL	C	A	alt	1081	5991.52	4067.59	4544.5	3326.87	4112.17	3529.14	1949.65	1946.12	1848.8	1900.08	4261.96	1911.16	2.23	1.157	0.176	6.576	4.83e-11	7.74e-10	yes	no	PACSIN2	-	-	-	no	no	-	dELS	42987429	42987645	no	na
rs4820501	rs4820501:C	22	42987494	eQTL	C	A	ref	2805	12680.8	13619.1	11998.7	14828.6	12713.8	12715.6	6980.62	7248.66	7356.54	7235.8	13092.8	7205.4	1.817	0.862	0.086	9.975	1.97e-23	5.28e-22	yes	no	PACSIN2	-	-	-	no	no	-	dELS	42987429	42987645	no	na
rs3819677	rs3819677:G	22	42990685	hQTL	C	G	alt	3597	30965.6	27490.3	21749.3	24938.4	22764	23510.2	18431.5	18897.1	18363.4	18919.3	25236.3	18652.8	1.353	0.436	0.094	4.658	3.2e-06	3.55e-05	no	no	PACSIN2	-	-	-	no	no	-	pELS	42990637	42990979	no	na
rs3819677	rs3819677:C	22	42990685	hQTL	C	G	ref	3950	22741.6	26635.9	23561.9	27458.1	22566.8	26806.1	18650.3	18812.3	18467.3	18665.9	24961.7	18649	1.339	0.421	0.078	5.393	6.95e-08	9.02e-07	no	no	PACSIN2	-	-	-	no	no	-	pELS	42990637	42990979	no	na
rs73176896	rs73176896:A	22	42991467	Location_Control	A	C	ref	537	1809.18	408.272	1069.96	1177.28	1222.57	458.315	552.158	556.339	530.681	537.682	1024.26	544.215	1.882	0.912	0.394	2.315	0.0206275	0.113543	no	no	PACSIN2	-	-	-	no	no	-	dELS	42991422	42991753	no	na
rs73176896	rs73176896:C	22	42991467	Location_Control	A	C	alt	489	1567.86	606.107	697.183	1756.2	644.857	615.823	563.27	547.149	542.703	556.548	981.339	552.417	1.777	0.829	0.38	2.182	0.0291107	0.150501	no	no	PACSIN2	-	-	-	no	no	-	dELS	42991422	42991753	no	na
rs972577	rs972577:C	22	42991639	hQTL	C	T	ref	1405	3557.68	4332.22	2805.81	2988.84	3651.7	3069.64	2712.93	2902.57	2866.36	2912.78	3400.98	2848.66	1.194	0.256	0.168	1.518	0.12905	0.446353	no	no	PACSIN2	-	-	-	no	no	-	dELS	42991422	42991753	no	na
rs972577	rs972577:T	22	42991639	hQTL	C	T	alt	1322	3415.65	2066.56	4050.78	3169.51	2421.68	3519.67	2664.21	2586.59	2540.91	2652.7	3107.31	2611.1	1.19	0.251	0.203	1.235	0.216864	0.610359	no	no	PACSIN2	-	-	-	no	no	-	dELS	42991422	42991753	no	na
rs4820502	rs4820502:G	22	42991909	hQTL	C	A,G	alt	2604	5897.75	6610.47	4932.93	6077.73	6208.75	4223.13	4789.08	4744.78	4896.35	4792.65	5658.46	4805.71	1.178	0.236	0.146	1.615	0.106255	0.393058	no	no	PACSIN2	-	-	-	no	no	-	dELS	42991716	42992025	no	na
rs4820502	rs4820502:C	22	42991909	hQTL	C	A,G	ref	860	591.567	674.152	1273.43	969.407	1124.5	762.673	796.613	841.93	714.444	770.813	899.288	780.95	1.152	0.204	0.312	0.652	0.514161	0.880694	no	no	PACSIN2	-	-	-	no	no	-	dELS	42991716	42992025	no	na
rs4820502	rs4820502:A	22	42991909	hQTL	C	A,G	alt	2292	3684.54	3799.19	4392.25	4775.15	3571.76	4011.14	3977.93	3878.11	4046.23	3876.3	4039.01	3944.64	1.024	0.034	0.143	0.239	0.81144	0.9728	no	no	PACSIN2	-	-	-	no	no	-	dELS	42991716	42992025	no	na
rs4822244	rs4822244:C	22	42993022	hQTL	C	T	ref	336	256.484	916.091	756.942	283.634	443.406	281.858	456.428	431.922	442.234	484.453	489.736	453.759	1.079	0.11	0.476	0.23	0.817729	0.973985	no	no	PACSIN2	-	-	-	no	no	-	pELS	42992858	42993085	no	na
rs4822244	rs4822244:T	22	42993022	hQTL	C	T	alt	382	1005.25	534.281	732.754	366.199	363.465	647.799	678.659	692.772	689.541	764.748	608.291	706.43	0.861	-0.216	0.391	-0.554	0.579431	0.908397	no	no	PACSIN2	-	-	-	no	no	-	pELS	42992858	42993085	no	na
rs738377	rs738377:C	22	42993564	hQTL	C	T	ref	163	5.516	229.338	88.215	442.935	447.67	364.757	177.785	167.538	189.774	187.987	263.072	180.771	1.456	0.542	0.808	0.671	0.502208	0.873705	no	no	PACSIN2	-	-	-	no	no	-	dELS	42993541	42993851	no	na
rs738377	rs738377:T	22	42993564	hQTL	C	T	alt	245	176.505	299.903	217.692	265.178	57.558	7.106	273.515	309.627	316.004	311.963	170.657	302.777	0.564	-0.827	0.867	-0.954	0.339859	0.761875	no	no	PACSIN2	-	-	-	no	no	-	dELS	42993541	42993851	no	na
rs7286299	rs7286299:A	22	42996850	Proxy_of_eQTL	G	A	alt	1421	2318.01	1905.27	2198.26	1926.19	2934.37	2514.22	2192.39	2153.96	2210.31	2277.4	2299.38	2208.51	1.041	0.058	0.192	0.303	0.761795	0.962494	no	no	PACSIN2	-	-	-	no	no	-	dELS	42996574	42996922	no	na
rs7286299	rs7286299:G	22	42996850	Proxy_of_eQTL	G	A	ref	1572	1014.9	2129.57	1964.92	1627.98	2386.51	3047.14	2333.43	2308.77	2357.15	2277.4	2028.5	2319.19	0.875	-0.193	0.269	-0.719	0.472309	0.858837	no	no	PACSIN2	-	-	-	no	no	-	dELS	42996574	42996922	no	na
rs7287792	rs7287792:C	22	42998483	eQTL	T	C	alt	2092	1541.66	2372.76	2528.36	3350.18	3690.08	2599.48	3120.64	3029.11	2965.11	3032.04	2680.42	3036.73	0.883	-0.18	0.229	-0.784	0.432766	0.834961	no	no	PACSIN2	-	-	-	no	no	-	dELS	42998397	42998674	no	na
rs7287792	rs7287792:T	22	42998483	eQTL	T	C	ref	2117	2684.81	2076.64	2152.73	2492.48	2742.51	2132.88	3115.51	3087.78	2957.39	3141.87	2380.34	3075.64	0.774	-0.37	0.177	-2.091	0.0364893	0.179995	no	no	PACSIN2	-	-	-	no	no	-	dELS	42998397	42998674	no	na
rs713776	rs713776:G	22	43000088	Proxy_of_eQTL	A	G	alt	681	3621.11	638.869	1681.78	777.08	1773.62	862.152	975.252	962.105	929.121	1003.94	1559.1	967.605	1.611	0.688	0.603	1.142	0.253649	0.661738	no	no	PACSIN2	-	-	-	no	no	-	dELS	42999846	43000134	no	na
rs713776	rs713776:A	22	43000088	Proxy_of_eQTL	A	G	ref	875	1963.62	1150.47	832.351	593.495	764.236	544.767	1105.17	1280.92	1164.41	1140.05	974.823	1172.64	0.831	-0.267	0.374	-0.715	0.474705	0.860058	no	no	PACSIN2	-	-	-	no	no	-	dELS	42999846	43000134	no	na
rs5759081	rs5759081:C	22	43000439	Proxy_of_eQTL	T	C,G	alt	791	1144.52	1493.22	1003.09	660.518	1629.73	2112.75	808.579	725.997	831.228	823.368	1340.64	797.293	1.682	0.75	0.312	2.403	0.0162601	0.093286	no	no	PACSIN2	-	-	-	no	no	-	dELS	43000311	43000619	no	na
rs5759081	rs5759081:G	22	43000439	Proxy_of_eQTL	T	C,G	alt	629	970.777	883.328	416.887	955.808	1057.35	1512.32	582.929	602.995	576.192	619.884	966.079	595.5	1.623	0.698	0.339	2.057	0.039703	0.192679	no	no	PACSIN2	-	-	-	no	no	-	dELS	43000311	43000619	no	na
rs5759081	rs5759081:T	22	43000439	Proxy_of_eQTL	T	C,G	ref	709	785.999	529.241	690.069	639.148	627.803	1050.45	643.615	643.289	639.736	621.232	720.452	636.968	1.131	0.178	0.318	0.559	0.575921	0.90724	no	no	PACSIN2	-	-	-	no	no	-	dELS	43000311	43000619	no	na
rs2413739	rs2413739:C	22	43001030	Proxy_of_eQTL	C	T	ref	618	1057.65	637.609	1543.76	653.718	964.622	1581.01	953.029	909.087	869.87	964.863	1073.06	924.212	1.161	0.215	0.328	0.656	0.511857	0.879187	no	no	PACSIN2	-	-	-	no	no	-	dELS	43000922	43001196	no	na
rs2413739	rs2413739:T	22	43001030	Proxy_of_eQTL	C	T	alt	761	660.515	423.393	960.405	609.036	972.083	617.007	894.907	863.138	832.087	866.49	707.073	864.155	0.818	-0.29	0.342	-0.847	0.397052	0.810078	no	no	PACSIN2	-	-	-	no	no	-	dELS	43000922	43001196	no	na
rs737782	rs737782:G	22	43001557	Proxy_of_eQTL	C	G,T	alt	456	2451.76	3234.67	2332.01	2710.07	3213.63	2051.16	1722.29	1750.31	1728.58	1747.13	2665.55	1737.08	1.535	0.618	0.188	3.28	0.00103804	0.00811995	yes	no	PACSIN2	-	-	-	no	no	-	dELS	43001440	43001786	no	na
rs737782	rs737782:C	22	43001557	Proxy_of_eQTL	C	G,T	ref	633	4627.74	2106.88	3026.34	3327.84	2662.57	2612.51	2095.81	2069.13	2057.46	2170.94	3060.65	2098.34	1.458	0.544	0.213	2.556	0.0105959	0.064649	no	no	PACSIN2	-	-	-	no	no	-	dELS	43001440	43001786	no	na
rs737782	rs737782:T	22	43001557	Proxy_of_eQTL	C	G,T	alt	384	1467.2	1095.03	1044.35	1582.33	1501.83	1997.87	1035.08	1054.71	1048.48	971.601	1448.1	1027.47	1.41	0.495	0.25	1.981	0.0475731	0.221534	no	no	PACSIN2	-	-	-	no	no	-	dELS	43001440	43001786	no	na
rs738380	rs738380:T	22	43004931	Proxy_of_eQTL	T	C	ref	2369	4390.56	4272.99	4793.49	4809.15	6386.75	5409.77	4354.02	4314.27	4444.67	4341.21	5010.45	4363.54	1.148	0.2	0.146	1.366	0.171903	0.532927	no	no	PACSIN2	-	-	-	no	no	-	dELS	43004803	43004973	no	na
rs738380	rs738380:C	22	43004931	Proxy_of_eQTL	T	C	alt	2065	2531.74	4155.8	3925.57	4193.32	4000.25	3342.03	3259.1	3447.6	3367.85	3452.49	3691.45	3381.76	1.092	0.127	0.173	0.73	0.465182	0.855107	no	no	PACSIN2	-	-	-	no	no	-	dELS	43004803	43004973	no	na
rs4822246	rs4822246:T	22	43007018	Proxy_of_eQTL	T	C	ref	332	399.894	391.89	493.72	302.09	274.997	188.3	256.42	219.849	189.774	221.002	341.815	221.761	1.541	0.624	0.461	1.352	0.176348	0.540974	no	no	PACSIN2	-	-	-	no	no	-	dELS	43006960	43007305	no	na
rs4822246	rs4822246:C	22	43007018	Proxy_of_eQTL	T	C	alt	253	293.715	7.561	388.431	145.702	309.105	131.455	147.869	185.211	184.622	160.361	212.661	169.516	1.254	0.327	0.806	0.405	0.685133	0.942513	no	no	PACSIN2	-	-	-	no	no	-	dELS	43006960	43007305	no	na
rs2179259	rs2179259:A	22	43009062	Proxy_of_eQTL	G	A	alt	1724	4307.82	4101.62	3549.94	3937.85	4542.78	3630.99	2383	2391.48	2350.28	2292.9	4011.83	2354.41	1.704	0.769	0.139	5.536	3.09e-08	4.13e-07	yes	no	PACSIN2	-	-	-	no	no	-	dELS	43008974	43009131	no	na
rs2179259	rs2179259:G	22	43009062	Proxy_of_eQTL	G	A	ref	2340	5835.69	6231.18	6409.82	5899.01	4548.11	6306.27	3664.25	3537.38	3622.03	3576.46	5871.68	3600.03	1.631	0.706	0.13	5.431	5.6e-08	7.34e-07	yes	no	PACSIN2	-	-	-	no	no	-	dELS	43008974	43009131	no	na
rs6519357	rs6519357:C	22	43011903	Proxy_of_eQTL	T	C	alt	837	3434.95	1469.27	1744.38	3482.29	2661.5	2351.97	1802.63	1832.31	1705.39	1809.79	2524.06	1787.53	1.412	0.498	0.25	1.991	0.0464971	0.217919	no	no	PACSIN2	-	-	-	no	no	-	dELS	43011766	43012089	no	na
rs6519357	rs6519357:T	22	43011903	Proxy_of_eQTL	T	C	ref	847	2986.8	1738.93	2028.95	2388.55	2686.02	2174.33	1992.39	2006.21	1915.78	1939.16	2333.93	1963.38	1.189	0.249	0.201	1.243	0.213875	0.605207	no	no	PACSIN2	-	-	-	no	no	-	dELS	43011766	43012089	no	na
rs4820503	rs4820503:C	22	43012934	Proxy_of_eQTL	C	A,T	ref	311	285.442	656.511	276.028	225.353	470.053	406.206	369.245	374.663	432.788	399.556	386.599	394.063	0.981	-0.028	0.46	-0.06	0.952197	0.994889	no	no	PACSIN2	-	-	-	no	no	-	dELS	43012613	43012955	no	na
rs4820503	rs4820503:T	22	43012934	Proxy_of_eQTL	C	A,T	alt	248	140.652	20.162	530.713	88.393	394.376	502.133	454.719	443.94	415.614	420.443	279.405	433.679	0.644	-0.634	0.751	-0.845	0.398283	0.81096	no	no	PACSIN2	-	-	-	no	no	-	dELS	43012613	43012955	no	na
rs4820503	rs4820503:A	22	43012934	Proxy_of_eQTL	C	A,T	alt	242	165.473	128.53	118.094	120.447	260.075	118.428	335.911	286.299	285.949	295.793	151.841	300.988	0.505	-0.987	0.668	-1.477	0.139713	0.469753	no	no	PACSIN2	-	-	-	no	no	-	dELS	43012613	43012955	no	na
rs5759094	rs5759094:C	22	43014229	hQTL	T	C,G	alt	149	962.504	1394.93	1373.02	1537.65	1465.59	1769.31	376.083	418.491	416.473	396.187	1417.17	401.808	3.527	1.819	0.238	7.636	2.25e-14	4.3e-13	yes	no	PACSIN2	-	-	-	no	no	-	pELS	43014144	43014429	no	na
rs5759094	rs5759094:G	22	43014229	hQTL	T	C,G	alt	93	733.599	10.081	335.786	315.689	409.298	806.492	211.119	248.833	186.339	228.414	435.157	218.676	1.99	0.993	0.694	1.429	0.152942	0.496632	no	no	PACSIN2	-	-	-	no	no	-	pELS	43014144	43014429	no	na
rs5759094	rs5759094:T	22	43014229	hQTL	T	C,G	ref	112	383.347	10.081	442.498	298.204	270.734	211.985	293.174	273.574	249.025	270.189	269.475	271.49	0.992	-0.011	0.732	-0.015	0.988072	0.99853	no	no	PACSIN2	-	-	-	no	no	-	pELS	43014144	43014429	no	na
rs5759095	rs5759095:C	22	43015881	Location_Control	A	C	alt	245	882.525	1223.56	1097	1552.22	1983.6	2161.3	848.751	805.171	855.272	762.727	1483.37	817.98	1.814	0.859	0.285	3.01	0.00261347	0.0187849	yes	no	-	PACSIN2	-	-	no	no	-	dELS	43015697	43016007	no	na
rs5759095	rs5759095:A	22	43015881	Location_Control	A	C	ref	262	987.325	1061	2199.68	1410.4	1663.84	890.575	875.248	822.137	826.076	865.143	1368.8	847.151	1.616	0.692	0.294	2.357	0.0184203	0.103504	no	no	-	PACSIN2	-	-	no	no	-	dELS	43015697	43016007	no	na
rs13057591	rs13057591:C	22	43019575	Proxy_of_eQTL	C	T	ref	2605	3872.08	8461.56	6435.43	5182.15	5145	4900.53	5462.61	5694.16	5761.92	5797.94	5666.12	5679.16	0.998	-0.003	0.184	-0.018	0.985433	0.998273	no	no	-	PACSIN2	-	-	no	no	-	pELS	43019430	43019768	no	na
rs13057591	rs13057591:T	22	43019575	Proxy_of_eQTL	C	T	alt	3224	5037.29	6765.46	8935.33	8113.68	5822.9	8437.96	8608.89	8765.69	8583.63	8425.71	7185.44	8595.98	0.836	-0.259	0.158	-1.638	0.101515	0.381304	no	no	-	PACSIN2	-	-	no	no	-	pELS	43019430	43019768	no	na
rs4820504	rs4820504:C	22	43023767	Proxy_of_eQTL	G	A,C	alt	185	1097.64	291.083	456.726	432.251	1175.67	532.924	495.746	432.629	408.744	421.791	664.382	439.728	1.511	0.595	0.436	1.366	0.172048	0.533192	no	no	-	-	-	-	no	no	-	pELS	43023765	43023923	no	na
rs4820504	rs4820504:A	22	43023767	Proxy_of_eQTL	G	A,C	alt	173	199.947	1199.61	692.915	488.589	642.726	605.165	454.719	446.767	508.354	481.758	638.159	472.9	1.349	0.432	0.438	0.988	0.323365	0.744859	no	no	-	-	-	-	no	no	-	pELS	43023765	43023923	no	na
rs4820504	rs4820504:G	22	43023767	Proxy_of_eQTL	G	A,C	ref	192	11.032	628.789	522.176	583.781	1127.7	574.374	547.03	547.149	568.464	540.377	574.642	550.755	1.043	0.061	0.967	0.063	0.949384	0.994343	no	no	-	-	-	-	no	no	-	pELS	43023765	43023923	no	na
rs35789713	rs35789713:G	22	43025863	eQTL	T	G	alt	688	1340.33	1721.29	2168.38	1647.41	512.688	1004.26	1354.75	1311.32	1356.76	1260.66	1399.06	1320.87	1.059	0.083	0.337	0.246	0.805797	0.971731	no	no	-	-	-	-	no	no	-	pELS	43025848	43026016	no	na
rs35789713	rs35789713:T	22	43025863	eQTL	T	G	ref	994	1785.73	1790.6	2626.53	1782.43	1737.38	1558.51	2023.16	1981.47	1943.25	2081.33	1880.2	2007.3	0.937	-0.095	0.212	-0.447	0.654784	0.93388	no	no	-	-	-	-	no	no	-	pELS	43025848	43026016	no	na
rs13054282	rs13054282:G	22	43029712	Proxy_of_eQTL	G	A	ref	619	867.356	1116.45	1567.95	1420.11	1643.59	2150.64	1152.18	1123.28	1075.1	1143.42	1461.02	1123.49	1.301	0.379	0.274	1.385	0.16615	0.522207	no	no	-	-	-	-	no	no	-	na	na	na	no	na
rs13054282	rs13054282:A	22	43029712	Proxy_of_eQTL	G	A	alt	866	1810.56	860.647	1401.48	1820.31	1209.77	1280.2	1349.63	1383.42	1282.91	1385.31	1397.16	1350.32	1.035	0.049	0.264	0.186	0.852147	0.980414	no	no	-	-	-	-	no	no	-	na	na	na	no	na
rs6003000	rs6003000:G	22	43029818	eQTL	G	A	ref	776	2851.66	403.231	1031.55	1263.73	1855.7	3437.95	1190.64	1145.19	1120.61	1113.1	1807.3	1142.39	1.582	0.662	0.641	1.033	0.301576	0.72118	no	no	-	-	-	-	no	no	-	na	na	na	no	na
rs6003000	rs6003000:A	22	43029818	eQTL	G	A	alt	737	1023.18	992.957	856.539	676.059	1068.01	525.818	882.941	900.604	975.491	910.96	857.094	917.499	0.934	-0.098	0.307	-0.321	0.748505	0.959593	no	no	-	-	-	-	no	no	-	na	na	na	no	na
rs5996257	rs5996257:G	22	43030182	Proxy_of_eQTL	T	G	alt	1178	2118.06	2778.51	2424.49	2724.64	3325.55	2093.8	1925.72	1968.04	1921.79	2030.79	2577.51	1961.58	1.314	0.394	0.189	2.081	0.0374622	0.183726	no	no	-	-	-	-	no	no	-	CTCF-only	43030067	43030225	no	na
rs5996257	rs5996257:T	22	43030182	Proxy_of_eQTL	T	G	ref	995	1147.28	2028.76	2147.04	1622.15	2263.93	1823.78	1761.61	1698	1624.67	1675.71	1838.82	1690	1.088	0.122	0.232	0.526	0.598922	0.915117	no	no	-	-	-	-	no	no	-	CTCF-only	43030067	43030225	no	na
rs4822253	rs4822253:A	22	43031770	Proxy_of_eQTL	G	A	alt	22	326.81	225.557	493.72	101.992	54.36	761.489	258.985	227.625	237.862	277.6	327.321	250.518	1.306	0.385	0.666	0.579	0.562857	0.902224	no	no	-	-	-	-	no	no	-	dELS	43031714	43032000	no	na
rs6003003	rs6003003:A	22	43033144	eQTL	A	G	ref	163	987.325	352.827	735.599	1307.44	629.935	628.85	152.143	127.951	141.687	134.084	773.662	138.966	5.569	2.477	0.379	6.538	6.24e-11	9.94e-10	yes	no	-	-	-	-	no	no	-	dELS	43032973	43033298	no	na
rs6003003	rs6003003:G	22	43033144	eQTL	A	G	alt	128	419.199	291.083	819.546	323.459	433.813	480.816	120.518	127.244	114.208	152.276	461.319	128.561	3.586	1.842	0.425	4.335	1.46e-05	0.000149529	yes	no	-	-	-	-	no	no	-	dELS	43032973	43033298	no	na
rs6003005	rs6003005:G	22	43033719	Proxy_of_eQTL	A	G	alt	153	488.146	5.04	358.551	143.76	536.138	161.061	332.492	328.713	387.277	349.696	282.116	349.544	0.807	-0.309	0.8	-0.387	0.698929	0.946322	no	no	-	TTLL1-AS1	-	-	no	no	-	na	na	na	no	na
rs6003005	rs6003005:A	22	43033719	Proxy_of_eQTL	A	G	ref	146	173.747	112.149	206.309	164.158	216.374	78.162	226.505	237.522	227.557	243.237	158.483	233.705	0.678	-0.56	0.665	-0.843	0.399107	0.8114	no	no	-	TTLL1-AS1	-	-	no	no	-	na	na	na	no	na
rs35966396	rs35966396:A	22	43035930	Proxy_of_eQTL	G	A	alt	725	4364.36	3055.74	4464.82	3306.47	4529.99	3284	2097.52	2011.87	2085.8	2040.23	3834.23	2058.85	1.862	0.897	0.169	5.309	1.1e-07	1.41e-06	yes	no	-	TTLL1-AS1	TTLL1	-	no	no	-	pELS	43035858	43036132	no	na
rs35966396	rs35966396:G	22	43035930	Proxy_of_eQTL	G	A	ref	456	2031.19	1687.27	1567.95	2067.03	1199.12	1909.05	1177.82	1188.32	1231.38	1160.93	1743.6	1189.62	1.466	0.552	0.222	2.484	0.0129827	0.0769997	no	no	-	TTLL1-AS1	TTLL1	-	no	no	-	pELS	43035858	43036132	no	na
rs4822255	rs4822255:A	22	43041061	Proxy_of_eQTL	G	A	alt	147	459.189	522.941	432.538	759.595	564.916	285.41	267.532	265.798	288.525	285.686	504.098	276.885	1.821	0.865	0.391	2.213	0.0269066	0.141401	no	no	TTLL1	-	-	-	no	no	-	dELS	43040908	43041074	no	na
rs4822255	rs4822255:G	22	43041061	Proxy_of_eQTL	G	A	ref	173	475.736	748.498	553.478	941.238	400.771	618.192	369.245	375.369	407.886	390.797	622.985	385.824	1.615	0.692	0.358	1.931	0.0534894	0.241433	no	no	TTLL1	-	-	-	no	no	-	dELS	43040908	43041074	no	na
rs34433001	rs34433001:G	22	43042966	Proxy_of_eQTL	C	G	alt	219	781.862	146.171	653.076	542.013	198.254	917.813	391.468	353.455	368.385	394.165	539.865	376.869	1.432	0.518	0.511	1.014	0.310615	0.730511	no	no	TTLL1	-	-	-	no	no	-	pELS	43042698	43042978	no	na
rs34433001	rs34433001:C	22	43042966	Proxy_of_eQTL	C	G	ref	322	314.399	931.212	737.022	1411.37	789.817	832.546	594.04	583.201	607.964	570.698	836.061	588.976	1.42	0.506	0.376	1.344	0.178797	0.545794	no	no	TTLL1	-	-	-	no	no	-	pELS	43042698	43042978	no	na
rs17003459	rs17003459:A	22	43043256	Proxy_of_eQTL	G	A	alt	93	329.568	1.26	199.195	120.447	95.929	56.845	110.261	116.64	102.186	86.245	133.874	103.833	1.289	0.366	1.019	0.359	0.719499	0.951814	no	no	TTLL1	-	-	-	no	no	-	dELS	43043076	43043364	no	na
rs17003459	rs17003459:G	22	43043256	Proxy_of_eQTL	G	A	ref	69	2.758	217.997	0	28.169	2.132	69.872	97.44	67.863	59.251	72.769	53.488	74.331	0.72	-0.475	1.633	-0.291	0.771267	0.965045	no	no	TTLL1	-	-	-	no	no	-	dELS	43043076	43043364	no	na
rs68136203	rs68136203:T	22	43043538	Proxy_of_eQTL	T	C	ref	61	0	0	2.846	36.911	1.066	0	29.916	35.346	18.033	26.951	6.804	27.561	0.248	-2.014	2.958	-0.681	0.495943	0.870433	no	no	TTLL1	-	-	-	no	no	-	dELS	43043320	43043587	no	na
rs68136203	rs68136203:C	22	43043538	Proxy_of_eQTL	T	C	alt	69	0	2.52	36.993	0.971	1.066	1.184	42.737	27.57	34.348	35.711	7.123	35.091	0.202	-2.304	2.957	-0.779	0.435847	0.837427	no	no	TTLL1	-	-	-	no	no	-	dELS	43043320	43043587	no	na
rs35793811	rs35793811:A	22	43056954	Proxy_of_eQTL	G	A	alt	512	216.494	6711.28	412.619	375.912	415.693	416.865	356.424	329.42	376.972	386.08	1424.81	362.224	3.933	1.976	1.205	1.64	0.101043	0.379998	no	no	TTLL1	-	TTLL1-AS1	-	no	no	-	pELS	43056841	43057045	no	na
rs35793811	rs35793811:G	22	43056954	Proxy_of_eQTL	G	A	ref	447	740.493	507.819	608.968	227.296	264.338	232.118	336.765	342.852	288.525	319.375	430.172	321.879	1.336	0.418	0.483	0.864	0.387321	0.801893	no	no	TTLL1	-	TTLL1-AS1	-	no	no	-	pELS	43056841	43057045	no	na
rs13056847	rs13056847:C	22	43071428	Random_control	G	C	alt	163	86.874	448.595	369.934	510.93	472.185	312.649	374.374	330.127	314.287	320.049	366.861	334.709	1.096	0.133	0.523	0.254	0.799592	0.970566	no	no	TTLL1	-	-	-	no	no	-	dELS	43071350	43071555	no	na
rs13056847	rs13056847:G	22	43071428	Random_control	G	C	ref	173	133.758	554.443	527.867	521.615	832.452	812.413	577.801	550.683	540.985	528.923	563.758	549.598	1.026	0.037	0.463	0.08	0.936194	0.992958	no	no	TTLL1	-	-	-	no	no	-	dELS	43071350	43071555	no	na
rs34180097	rs34180097:A	22	43077055	eQTL	C	A	alt	267	539.167	1173.15	860.808	602.237	953.963	819.519	482.07	451.716	465.419	482.432	824.807	470.409	1.753	0.81	0.317	2.554	0.0106363	0.0648663	no	no	TTLL1	-	-	-	no	no	-	PLS	43076836	43077182	no	na
rs34180097	rs34180097:C	22	43077055	eQTL	C	A	ref	226	830.125	583.425	581.935	667.317	130.037	554.241	324.799	331.541	334.896	332.851	557.847	331.022	1.685	0.753	0.46	1.637	0.101658	0.381604	no	no	TTLL1	-	-	-	no	no	-	PLS	43076836	43077182	no	na
rs2007868	rs2007868:G	22	43105926	eQTL	G	A	ref	669	176134	179944	184840	176461	178079	170467	32531.2	32249.3	32903.1	32917.2	177654	32650.2	5.441	2.444	0.035	70.576	0	0	yes	no	-	BIK	-	-	no	no	-	dELS	43105912	43106165	no	na
rs2007868	rs2007868:A	22	43105926	eQTL	G	A	alt	325	5740.55	5972.86	6314.49	5161.75	6479.48	9997.65	1585.53	1514.91	1574.01	1697.27	6611.13	1592.93	4.15	2.053	0.167	12.288	1.05e-34	3.73e-33	yes	no	-	BIK	-	-	no	no	-	dELS	43105912	43106165	no	na
rs5751433	rs5751433:T	22	43112216	eQTL	G	T	alt	602	852.188	1963.23	1521	1431.77	1215.1	1635.48	1179.53	1259.01	1121.47	1180.47	1436.46	1185.12	1.212	0.277	0.263	1.055	0.291281	0.709293	no	no	BIK	-	-	-	no	no	-	dELS	43112084	43112357	no	na
rs5751433	rs5751433:G	22	43112216	eQTL	G	T	ref	531	919.756	1207.17	1501.08	1326.86	969.951	1634.3	1154.75	1119.75	1124.91	1138.03	1259.85	1134.36	1.111	0.151	0.257	0.589	0.556008	0.899132	no	no	BIK	-	-	-	no	no	-	dELS	43112084	43112357	no	na
rs8142969	rs8142969:A	22	43115635	Proxy_of_hQTL	G	A	alt	760	1536.14	2179.97	840.888	1097.62	1547.66	1403.37	1037.65	976.95	1014.99	1002.6	1434.28	1008.05	1.423	0.509	0.279	1.824	0.0680949	0.288279	no	no	BIK	-	-	-	no	no	-	PLS	43115521	43115827	no	na
rs8142969	rs8142969:G	22	43115635	Proxy_of_hQTL	G	A	ref	461	613.63	1115.19	1284.81	1055.86	1232.16	930.84	782.937	772.653	753.086	777.55	1038.75	771.557	1.346	0.429	0.284	1.513	0.130217	0.449021	no	no	BIK	-	-	-	no	no	-	PLS	43115521	43115827	no	na
rs9623757	rs9623757:C	22	43115811	Proxy_of_hQTL	C	T	ref	414	934.925	292.343	483.76	395.339	273.931	350.546	574.382	541.493	506.637	526.228	455.141	537.185	0.847	-0.24	0.458	-0.523	0.600871	0.91598	no	no	BIK	-	-	-	no	no	-	PLS	43115521	43115827	no	na
rs9623757	rs9623757:T	22	43115811	Proxy_of_hQTL	C	T	alt	734	937.683	776.22	1182.37	1201.56	749.314	975.843	1162.44	1192.56	1152.38	1164.3	970.497	1167.92	0.831	-0.267	0.272	-0.982	0.325978	0.747741	no	no	BIK	-	-	-	no	no	-	PLS	43115521	43115827	no	na
rs12019221	rs12019221:C	22	43116583	Proxy_of_hQTL	C	G,T	ref	1555	4715.99	3152.76	3713.57	2652.76	3501.42	2653.96	2358.21	2373.81	2385.49	2449.89	3398.41	2391.85	1.421	0.506	0.19	2.669	0.00759766	0.0482392	no	no	BIK	-	-	-	no	no	-	CTCF-only	43116306	43116588	no	na
rs12019221	rs12019221:G	22	43116583	Proxy_of_hQTL	C	G,T	alt	1342	1745.74	3964.27	2159.84	1871.79	2374.78	2764.1	2065.89	2116.49	2074.64	2012.6	2480.09	2067.41	1.2	0.263	0.237	1.106	0.268744	0.681514	no	no	BIK	-	-	-	no	no	-	CTCF-only	43116306	43116588	no	na
rs12019221	rs12019221:T	22	43116583	Proxy_of_hQTL	C	G,T	alt	1255	1923.63	1548.66	1557.99	2892.68	1986.8	2240.65	1719.73	1753.85	1815.31	1781.49	2025.07	1767.59	1.146	0.197	0.225	0.873	0.382758	0.798649	no	no	BIK	-	-	-	no	no	-	CTCF-only	43116306	43116588	no	na
rs12019222	rs12019222:C	22	43116711	Proxy_of_hQTL	C	A	ref	563	1365.15	1100.07	950.446	906.269	1163.94	1024.4	586.348	663.082	642.313	724.995	1085.05	654.184	1.658	0.73	0.247	2.949	0.00318345	0.022398	yes	no	BIK	-	-	-	no	no	-	pELS	43116443	43116770	no	na
rs12019222	rs12019222:A	22	43116711	Proxy_of_hQTL	C	A	alt	652	943.198	871.988	843.734	1374.46	1480.51	1620.09	742.764	762.05	731.618	720.278	1189	739.178	1.609	0.686	0.283	2.424	0.015357	0.0888904	no	no	BIK	-	-	-	no	no	-	pELS	43116443	43116770	no	na
rs2179215	rs2179215:A	22	43117673	Proxy_of_hQTL	A	T	ref	1055	4448.48	6216.06	5179.07	4706.19	5666.22	3890.34	3845.45	4041.41	3782.6	3776.58	5017.73	3861.51	1.299	0.378	0.152	2.479	0.0131656	0.0778979	no	no	BIK	-	-	-	no	no	-	na	na	na	no	na
rs2179215	rs2179215:T	22	43117673	Proxy_of_hQTL	A	T	alt	695	3302.57	3099.84	2250.91	2670.24	2252.2	2309.34	2083.84	2249.39	2236.07	2177.68	2647.52	2186.75	1.211	0.276	0.185	1.489	0.136493	0.46288	no	no	BIK	-	-	-	no	no	-	na	na	na	no	na
rs4988386	rs4988386:C	22	43118880	hQTL	C	T	ref	82	0	3.78	204.887	33.026	3.198	65.135	64.105	83.415	59.251	74.117	51.671	70.222	0.735	-0.444	1.614	-0.275	0.783415	0.96772	no	no	BIK	-	-	-	no	no	-	dELS	43118626	43118926	no	na
rs4988386	rs4988386:T	22	43118880	hQTL	C	T	alt	60	165.473	5.04	0	31.083	0	4.737	54.703	54.432	47.229	57.272	34.389	53.409	0.643	-0.636	2.023	-0.314	0.753263	0.960579	no	no	BIK	-	-	-	no	no	-	dELS	43118626	43118926	no	na
rs4988388	rs4988388:T	22	43119102	hQTL	T	C	ref	112	0	180.194	142.282	199.127	283.524	135.007	110.261	134.313	112.491	93.656	156.689	112.68	1.391	0.476	1	0.476	0.634089	0.927112	no	no	BIK	-	-	-	no	no	-	CTCF-only	43119092	43119381	no	na
rs4988388	rs4988388:C	22	43119102	hQTL	T	C	alt	200	126.863	124.75	273.182	451.678	268.602	472.526	256.42	270.04	242.155	254.018	286.267	255.658	1.12	0.164	0.57	0.287	0.773896	0.965281	no	no	BIK	-	-	-	no	no	-	CTCF-only	43119092	43119381	no	na
rs4988389	rs4988389:T	22	43119333	hQTL	T	G	ref	1484	5650.92	4748.05	4841.87	7127.76	6479.48	6033.88	2282.14	2178.7	2289.31	2294.92	5813.66	2261.27	2.571	1.363	0.143	9.505	2e-21	5.07e-20	yes	no	BIK	-	-	-	no	no	-	CTCF-only	43119092	43119381	no	na
rs4988389	rs4988389:G	22	43119333	hQTL	T	G	alt	1803	5690.91	6892.73	5638.65	5942.72	7100.89	6750.37	3699.29	3601	3796.34	3744.24	6336.04	3710.22	1.708	0.772	0.12	6.446	1.15e-10	1.8e-09	yes	no	BIK	-	-	-	no	no	-	CTCF-only	43119092	43119381	no	na
rs8136891	rs8136891:C	22	43119697	hQTL	C	T	ref	98	11.032	253.28	221.96	318.603	492.437	425.155	266.677	342.852	294.536	312.637	287.078	304.176	0.944	-0.083	0.722	-0.115	0.908475	0.989042	no	no	BIK	-	-	-	no	no	-	dELS	43119485	43119757	no	na
rs8136891	rs8136891:T	22	43119697	hQTL	C	T	alt	113	4.137	244.459	470.954	273.921	209.978	259.356	248.728	273.574	280.797	255.365	243.801	264.616	0.921	-0.118	0.799	-0.148	0.882416	0.985319	no	no	BIK	-	-	-	no	no	-	dELS	43119485	43119757	no	na
rs6519361	rs6519361:C	22	43119883	hQTL	T	C	alt	96	8.274	128.53	648.807	214.668	1160.74	127.902	145.305	198.642	140.828	163.056	381.487	161.958	2.356	1.236	1.162	1.063	0.28764	0.70514	no	no	BIK	-	-	-	no	no	-	dELS	43119781	43119968	no	na
rs6519361	rs6519361:T	22	43119883	hQTL	T	C	ref	128	353.01	141.131	193.504	216.611	330.423	313.833	263.258	258.729	261.047	300.509	258.085	270.886	0.953	-0.07	0.526	-0.133	0.894443	0.986827	no	no	BIK	-	-	-	no	no	-	dELS	43119781	43119968	no	na
rs6519362	rs6519362:C	22	43120016	hQTL	C	T	ref	130	340.599	451.115	519.33	439.05	318.698	445.288	264.968	281.35	247.308	243.237	419.013	259.216	1.616	0.693	0.385	1.801	0.0717194	0.299229	no	no	BIK	-	-	-	no	no	-	dELS	43119728	43120071	no	na
rs6519362	rs6519362:T	22	43120016	hQTL	C	T	alt	103	693.609	230.598	741.291	374.941	92.732	386.074	329.928	314.575	303.982	278.948	419.874	306.858	1.368	0.452	0.55	0.822	0.4112	0.820376	no	no	BIK	-	-	-	no	no	-	dELS	43119728	43120071	no	na
rs4988394	rs4988394:C	22	43120127	Proxy_of_hQTL	C	A,T	ref	332	954.23	2006.08	934.795	1661.01	363.465	1500.48	1141.07	1151.56	1106.87	1061.89	1236.67	1115.35	1.109	0.149	0.377	0.395	0.692805	0.944858	no	no	BIK	-	-	-	no	no	-	na	na	na	no	na
rs4988394	rs4988394:A	22	43120127	Proxy_of_hQTL	C	A,T	alt	294	1103.16	808.983	916.298	958.722	1422.95	1180.72	1098.33	1079.45	1064.8	1088.84	1065.14	1082.86	0.984	-0.024	0.264	-0.09	0.928664	0.992069	no	no	BIK	-	-	-	no	no	-	na	na	na	no	na
rs4988394	rs4988394:T	22	43120127	Proxy_of_hQTL	C	A,T	alt	220	816.335	916.091	988.862	983.977	844.177	1438.89	1006.02	1161.45	1099.14	1068.63	998.056	1083.81	0.921	-0.119	0.273	-0.436	0.662983	0.936286	no	no	BIK	-	-	-	no	no	-	na	na	na	no	na
rs4988395	rs4988395:A	22	43120244	Proxy_of_hQTL	A	G	ref	234	1151.42	161.292	374.202	482.761	689.624	370.678	252.147	247.419	229.275	275.579	538.33	251.105	2.144	1.1	0.494	2.226	0.0259974	0.137498	no	no	BIK	-	-	-	no	no	-	na	na	na	no	na
rs4988395	rs4988395:G	22	43120244	Proxy_of_hQTL	A	G	alt	151	5.516	527.981	230.497	285.577	536.138	123.165	166.673	164.71	188.057	178.554	284.812	174.498	1.633	0.707	0.793	0.891	0.372677	0.791064	no	no	BIK	-	-	-	no	no	-	na	na	na	no	na
rs4988397	rs4988397:A	22	43120468	hQTL	G	A	alt	121	124.105	7.561	140.859	122.39	171.607	274.752	225.65	276.402	255.036	235.152	140.212	248.06	0.565	-0.823	0.875	-0.94	0.34706	0.768464	no	no	BIK	-	-	-	no	no	-	dELS	43120451	43120625	no	na
rs4988397	rs4988397:G	22	43120468	hQTL	G	A	ref	141	91.01	117.189	138.014	145.702	94.863	195.405	244.454	255.195	279.08	256.039	130.364	258.692	0.504	-0.989	0.711	-1.391	0.164294	0.518787	no	no	BIK	-	-	-	no	no	-	dELS	43120451	43120625	no	na
rs4988398	rs4988398:G	22	43120720	Proxy_of_hQTL	G	A	ref	52	0	376.769	4.268	73.823	5.329	79.346	93.166	92.605	63.544	74.79	89.923	81.027	1.11	0.15	1.418	0.106	0.915572	0.990279	no	no	BIK	-	-	-	no	no	-	dELS	43120445	43120793	no	na
rs4988398	rs4988398:A	22	43120720	Proxy_of_hQTL	G	A	alt	55	164.094	2.52	7.114	31.083	110.852	66.319	77.781	73.519	66.12	76.812	63.664	73.558	0.865	-0.209	1.279	-0.163	0.870537	0.983364	no	no	BIK	-	-	-	no	no	-	dELS	43120445	43120793	no	na
rs138903	rs138903:G	22	43147948	Proxy_of_eQTL	G	C	ref	657	2120.82	1045.88	438.229	1323.95	577.707	1699.43	820.545	731.652	701.563	689.284	1201	735.761	1.632	0.707	0.389	1.817	0.0692005	0.291867	no	no	-	TSPO	-	-	no	no	-	PLS	43147654	43148003	no	na
rs138903	rs138903:C	22	43147948	Proxy_of_eQTL	G	C	alt	668	635.694	430.953	671.572	825.647	911.328	781.622	726.524	740.842	741.064	735.102	709.469	735.883	0.964	-0.052	0.324	-0.162	0.871592	0.9835	no	no	-	TSPO	-	-	no	no	-	PLS	43147654	43148003	no	na
rs138904	rs138904:T	22	43148276	Proxy_of_eQTL	T	C	ref	376	2082.21	412.052	453.881	651.776	417.825	547.135	518.824	545.028	492.039	579.457	760.813	533.837	1.425	0.511	0.471	1.085	0.277752	0.692789	no	no	-	TSPO	-	-	no	no	-	dELS	43147928	43148278	no	na
rs138904	rs138904:C	22	43148276	Proxy_of_eQTL	T	C	alt	342	11.032	505.299	266.068	352.6	74.612	79.346	431.641	487.061	490.322	470.303	214.826	469.832	0.457	-1.129	0.841	-1.343	0.179363	0.546753	no	no	-	TSPO	-	-	no	no	-	dELS	43147928	43148278	no	na
rs138907	rs138907:G	22	43150007	Proxy_of_eQTL	A	G	alt	1660	4007.21	2066.56	3057.65	4049.56	2973.81	4134.31	3219.78	3106.87	3151.45	3117.61	3381.51	3148.93	1.074	0.103	0.204	0.505	0.61372	0.920478	no	no	-	TSPO	-	-	no	no	-	dELS	43149881	43150141	no	na
rs138907	rs138907:A	22	43150007	Proxy_of_eQTL	A	G	ref	1771	2482.1	3031.8	3582.67	2628.47	3971.47	4473.01	3220.64	3143.63	3047.55	3172.86	3361.59	3146.17	1.068	0.096	0.194	0.492	0.622639	0.923538	no	no	-	TSPO	-	-	no	no	-	dELS	43149881	43150141	no	na
rs6971	rs6971:G	22	43162920	Proxy_of_eQTL	A	G	alt	65	1664.39	141.131	4.268	3.885	100.193	116.059	113.68	81.295	87.588	62.662	338.32	86.306	3.92	1.971	1.602	1.23	0.218729	0.613166	no	no	TSPO	-	TTLL12	-	no	no	-	dELS	43162867	43163192	no	na
rs6971	rs6971:A	22	43162920	Proxy_of_eQTL	A	G	ref	35	0	1.26	27.034	0	1.066	0	55.558	41.708	51.522	39.753	4.893	47.135	0.103	-3.273	2.961	-1.106	0.268942	0.681799	no	no	TSPO	-	TTLL12	-	no	no	-	dELS	43162867	43163192	no	na
rs138919	rs138919:G	22	43164106	Proxy_of_eQTL	G	T	ref	444	1100.4	638.869	637.425	902.384	791.949	403.838	399.161	365.473	388.135	379.342	745.81	383.028	1.947	0.961	0.346	2.782	0.00539929	0.035818	yes	no	-	-	TSPO	-	no	no	-	dELS	43163816	43164166	no	na
rs138919	rs138919:T	22	43164106	Proxy_of_eQTL	G	T	alt	380	774.967	178.934	438.229	474.019	227.032	615.823	278.643	267.212	326.309	264.125	451.501	284.072	1.589	0.668	0.483	1.383	0.166564	0.522984	no	no	-	-	TSPO	-	no	no	-	dELS	43163816	43164166	no	na
rs80408	rs80408:C	22	43164424	Proxy_of_eQTL	C	A	ref	247	195.81	126.01	387.008	216.611	490.305	286.595	328.218	359.111	328.885	295.119	283.723	327.833	0.866	-0.208	0.545	-0.382	0.702172	0.946879	no	no	-	-	TSPO	-	no	no	-	dELS	43164169	43164467	no	na
rs80408	rs80408:A	22	43164424	Proxy_of_eQTL	C	A	alt	295	12.411	304.944	234.766	447.792	376.256	522.265	377.793	376.076	379.548	369.909	316.406	375.832	0.842	-0.248	0.7	-0.354	0.723407	0.953061	no	no	-	-	TSPO	-	no	no	-	dELS	43164169	43164467	no	na
rs129401	rs129401:T	22	43164960	Proxy_of_eQTL	T	C	ref	1530	2051.87	1192.05	2317.78	2258.39	2255.4	2653.96	2308.64	2298.87	2333.11	2261.23	2121.57	2300.46	0.922	-0.117	0.231	-0.506	0.612726	0.920111	no	no	-	-	TTLL12	-	no	no	-	dELS	43164883	43165073	no	na
rs129401	rs129401:C	22	43164960	Proxy_of_eQTL	T	C	alt	929	652.241	822.844	764.056	1003.4	950.765	1250.6	1152.18	1145.19	1095.71	1176.43	907.317	1142.38	0.794	-0.332	0.288	-1.154	0.248658	0.654848	no	no	-	-	TTLL12	-	no	no	-	dELS	43164883	43165073	no	na
rs80411	rs80411:G	22	43165669	Proxy_of_eQTL	T	G	alt	298	325.431	539.322	742.714	524.529	1032.84	1185.46	704.301	655.306	672.367	678.504	725.049	677.62	1.07	0.098	0.394	0.248	0.803933	0.971252	no	no	-	-	TTLL12	-	no	no	-	dELS	43165448	43165722	no	na
rs80411	rs80411:T	22	43165669	Proxy_of_eQTL	T	G	ref	216	286.821	394.411	416.887	313.746	302.71	336.334	487.199	445.354	460.267	470.303	341.818	465.781	0.734	-0.447	0.417	-1.071	0.284053	0.700487	no	no	-	-	TTLL12	-	no	no	-	dELS	43165448	43165722	no	na
rs138922	rs138922:A	22	43165797	Proxy_of_eQTL	A	G	ref	213	478.494	805.202	458.149	427.394	274.997	581.479	305.995	331.541	339.189	347.674	504.286	331.1	1.523	0.607	0.401	1.513	0.130217	0.449021	no	no	-	-	TTLL12	-	no	no	-	dELS	43165693	43165987	no	na
rs138922	rs138922:G	22	43165797	Proxy_of_eQTL	A	G	alt	181	303.368	388.11	404.082	309.861	381.585	498.58	370.955	338.61	347.776	336.894	380.931	348.559	1.093	0.128	0.402	0.319	0.749997	0.96013	no	no	-	-	TTLL12	-	no	no	-	dELS	43165693	43165987	no	na
rs138923	rs138923:T	22	43165976	Proxy_of_eQTL	C	T	alt	161	4.137	313.764	321.558	96.164	561.719	63.951	142.741	201.469	183.763	161.709	226.882	172.421	1.316	0.396	0.885	0.447	0.654595	0.933778	no	no	-	-	TTLL12	-	no	no	-	dELS	43165693	43165987	no	na
rs138923	rs138923:C	22	43165976	Proxy_of_eQTL	C	T	ref	122	187.537	277.221	139.437	92.278	4.264	200.143	199.153	205.004	194.926	196.072	150.146	198.789	0.755	-0.405	0.901	-0.45	0.65273	0.933375	no	no	-	-	TTLL12	-	no	no	-	dELS	43165693	43165987	no	na
rs138925	rs138925:A	22	43166189	Proxy_of_eQTL	G	A	alt	145	0	167.593	82.524	41.768	196.122	127.902	125.646	113.813	91.882	90.961	102.651	105.575	0.973	-0.04	1.151	-0.035	0.972137	0.997287	no	no	-	-	TTLL12	-	no	no	-	CTCF-only	43166124	43166403	no	na
rs138925	rs138925:G	22	43166189	Proxy_of_eQTL	G	A	ref	126	147.547	2.52	143.705	47.596	89.534	60.398	103.423	85.536	82.436	86.245	81.883	89.41	0.915	-0.128	1.1	-0.116	0.90771	0.988847	no	no	-	-	TTLL12	-	no	no	-	CTCF-only	43166124	43166403	no	na
rs138926	rs138926:A	22	43166300	eQTL	A	G	ref	31	2.758	0	45.53	0.971	0	30.791	11.966	21.914	21.468	24.93	13.342	20.07	0.664	-0.59	2.772	-0.213	0.831292	0.977181	no	no	-	-	TTLL12	-	no	no	-	CTCF-only	43166124	43166403	no	na
rs138928	rs138928:T	22	43166401	Proxy_of_eQTL	T	C	ref	73	0	110.889	173.584	116.562	140.696	129.086	109.406	123.002	73.849	101.068	111.803	101.831	1.098	0.135	1.089	0.124	0.901472	0.987685	no	no	-	-	TTLL12	-	no	no	-	CTCF-only	43166124	43166403	no	na
rs138928	rs138928:C	22	43166401	Proxy_of_eQTL	T	C	alt	84	264.757	255.8	55.49	120.447	191.858	9.474	152.997	130.072	144.263	160.361	149.638	146.923	1.018	0.026	0.88	0.03	0.976164	0.997516	no	no	-	-	TTLL12	-	no	no	-	CTCF-only	43166124	43166403	no	na
rs9463	rs9463:G	22	43166699	Proxy_of_eQTL	G	A	ref	54	4.137	284.782	108.135	122.39	79.941	135.007	164.109	168.952	164.872	146.886	122.399	161.204	0.759	-0.397	0.96	-0.414	0.678986	0.940748	no	no	TTLL12	-	-	-	no	no	-	CTCF-only	43166631	43166798	no	na
rs9463	rs9463:A	22	43166699	Proxy_of_eQTL	G	A	alt	36	5.516	3.78	58.336	50.51	0	2.369	70.943	87.657	53.24	75.464	20.085	71.826	0.28	-1.838	2.147	-0.856	0.391765	0.806653	no	no	TTLL12	-	-	-	no	no	-	CTCF-only	43166631	43166798	no	na
rs73172043	rs73172043:T	22	43573950	Random_control	T	C	ref	3422	13047.6	8116.29	10656.9	8513.88	13892.7	10625.3	10891	10624.2	10957.1	10856.7	10808.8	10832.3	0.998	-0.003	0.142	-0.022	0.982311	0.997875	no	no	EFCAB6	-	-	-	no	no	-	pELS	43573769	43574003	no	na
rs73172043	rs73172043:C	22	43573950	Random_control	T	C	alt	3407	8412.94	8408.63	8400.35	10274	10226.1	10266.5	9507.21	9568.03	9696.52	9777.33	9331.4	9637.27	0.968	-0.046	0.107	-0.431	0.666116	0.937233	no	no	EFCAB6	-	-	-	no	no	-	pELS	43573769	43574003	no	na
rs9614251	rs9614251:G	22	43656054	Random_control	C	G	alt	190	5.516	399.451	318.712	305.975	516.952	63.951	176.075	197.935	193.209	175.185	268.426	185.601	1.447	0.533	0.818	0.651	0.515184	0.881345	no	no	EFCAB6	-	-	-	no	no	-	PLS	43656035	43656231	no	na
rs9614251	rs9614251:C	22	43656054	Random_control	C	G	ref	65	2.758	231.858	68.296	48.567	72.48	126.717	122.227	104.623	132.241	125.998	91.779	121.272	0.757	-0.402	1.079	-0.373	0.709446	0.948927	no	no	EFCAB6	-	-	-	no	no	-	PLS	43656035	43656231	no	na
rs6006448	rs6006448:T	22	43821813	Random_control	C	T	alt	194	1174.86	864.427	2926.75	1138.42	583.036	1421.13	798.322	774.774	830.369	805.176	1351.44	802.16	1.684	0.752	0.369	2.04	0.0413176	0.198698	no	no	-	-	SULT4A1	-	no	no	-	dELS	43821525	43821873	no	na
rs6006448	rs6006448:C	22	43821813	Random_control	C	T	ref	287	1352.74	2839	1374.45	1987.38	1683.03	1695.88	1260.73	1303.54	1212.49	1228.31	1822.08	1251.27	1.456	0.542	0.248	2.188	0.0286373	0.148478	no	no	-	-	SULT4A1	-	no	no	-	dELS	43821525	43821873	no	na
rs55996842	rs55996842:T	22	43842443	Random_control	T	C	ref	1012	3419.78	1340.74	2117.16	1460.91	1688.35	1557.32	1257.31	1194.68	1235.68	1259.31	1930.71	1236.74	1.561	0.642	0.273	2.355	0.0185218	0.103978	no	no	SULT4A1	-	-	-	no	no	-	dELS	43842330	43842587	no	na
rs55996842	rs55996842:C	22	43842443	Random_control	T	C	alt	789	1351.37	1268.92	1421.4	763.481	1573.24	1429.42	923.968	858.896	931.697	886.704	1301.3	900.316	1.445	0.531	0.259	2.048	0.0406035	0.196085	no	no	SULT4A1	-	-	-	no	no	-	dELS	43842330	43842587	no	na
rs11912607	rs11912607:C	22	43882600	Location_Control	C	G	ref	1305	2094.62	2576.9	2219.6	1755.23	1975.08	1590.48	2313.77	2182.23	2236.07	2319.18	2035.32	2262.81	0.899	-0.153	0.202	-0.759	0.447717	0.845948	no	no	PNPLA5	-	-	-	no	no	-	CTCF-only	43882569	43882916	no	na
rs11912607	rs11912607:G	22	43882600	Location_Control	C	G	alt	1645	2151.15	957.674	2215.34	2115.6	2478.17	2998.59	2556.51	2565.38	2493.68	2614.97	2152.75	2557.64	0.842	-0.249	0.265	-0.938	0.348453	0.769713	no	no	PNPLA5	-	-	-	no	no	-	CTCF-only	43882569	43882916	no	na
rs5764373	rs5764373:T	22	43883435	hQTL	T	C	ref	207	198.568	265.881	202.041	345.8	223.835	510.423	357.279	399.404	353.787	387.428	291.091	374.475	0.778	-0.363	0.508	-0.714	0.475098	0.860343	no	no	PNPLA5	-	-	-	no	no	-	na	na	na	no	na
rs5764373	rs5764373:C	22	43883435	hQTL	T	C	alt	167	413.683	95.767	274.605	331.23	5.329	172.904	299.157	296.196	261.906	297.14	215.587	288.6	0.747	-0.421	0.834	-0.505	0.613735	0.920478	no	no	PNPLA5	-	-	-	no	no	-	na	na	na	no	na
rs5764374	rs5764374:C	22	43883547	hQTL	T	C	alt	54	4.137	1.26	338.632	154.445	239.823	394.364	76.926	96.847	132.241	113.196	188.777	104.802	1.801	0.849	1.056	0.804	0.42137	0.827453	no	no	PNPLA5	-	-	-	no	no	-	CTCF-only	43883533	43883689	no	na
rs5764374	rs5764374:T	22	43883547	hQTL	T	C	ref	108	4.137	283.522	280.296	576.01	475.383	705.828	232.488	263.678	211.242	281.643	387.529	247.263	1.568	0.649	0.746	0.869	0.384648	0.799863	no	no	PNPLA5	-	-	-	no	no	-	CTCF-only	43883533	43883689	no	na
rs5764011	rs5764011:G	22	43884532	hQTL	G	T	ref	792	5311.7	4236.45	3744.87	3526.97	3327.68	3819.29	2674.46	2595.07	2705.78	2752.42	3994.49	2681.93	1.489	0.575	0.163	3.517	0.000436756	0.00364767	no	no	PNPLA5	-	-	-	no	no	-	DNase-H3K4me3	43884530	43884880	no	na
rs5764011	rs5764011:T	22	43884532	hQTL	G	T	alt	1144	6392.79	4779.55	7506.81	6034.99	6457.1	5741.37	4509.58	4346.09	4479.87	4641.72	6152.1	4494.31	1.369	0.453	0.136	3.319	0.000902158	0.0071287	no	no	PNPLA5	-	-	-	no	no	-	DNase-H3K4me3	43884530	43884880	no	na
rs16991104	rs16991104:G	22	43884853	hQTL	A	G	alt	71	325.431	2.52	45.53	146.674	1.066	90.005	83.764	91.898	76.425	76.138	101.871	82.056	1.241	0.312	1.244	0.25	0.802201	0.970926	no	no	PNPLA5	-	-	-	no	no	-	dELS	43884585	43884897	no	na
rs16991104	rs16991104:A	22	43884853	hQTL	A	G	ref	96	2.758	6.3	101.02	18.456	84.205	2.369	98.294	80.588	112.491	88.94	35.851	95.078	0.377	-1.407	1.599	-0.88	0.378744	0.79601	no	no	PNPLA5	-	-	-	no	no	-	dELS	43884585	43884897	no	na
rs17571523	rs17571523:A	22	43884952	hQTL	A	G	ref	431	1123.84	214.217	331.518	258.379	277.129	219.091	435.06	404.353	381.266	347.674	404.029	392.088	1.03	0.043	0.557	0.077	0.938933	0.993426	no	no	PNPLA5	-	-	-	no	no	-	dELS	43884803	43885149	no	na
rs17571523	rs17571523:G	22	43884952	hQTL	A	G	alt	334	343.357	10.081	79.678	159.301	247.284	28.423	346.167	327.3	327.167	318.701	144.687	329.834	0.439	-1.189	0.939	-1.266	0.20543	0.591902	no	no	PNPLA5	-	-	-	no	no	-	dELS	43884803	43885149	no	na
rs4557090	rs4557090:A	22	43885264	Location_Control	C	A,T	alt	39	0	0	0	0	0	0	29.061	15.552	21.468	36.385	0	25.616	0.009	-6.855	3.063	-2.238	0.0252192	0.133976	no	no	PNPLA5	-	-	-	no	no	-	dELS	43885239	43885572	no	na
rs55655056	rs55655056:G	22	43885828	Location_Control	T	G	alt	1272	842.535	2017.42	2151.31	1546.39	1681.96	1852.21	1554.76	1543.19	1578.3	1597.55	1681.97	1568.45	1.072	0.101	0.265	0.381	0.703496	0.947147	no	no	PNPLA5	-	-	-	no	no	-	dELS	43885574	43885872	no	na
rs55655056	rs55655056:T	22	43885828	Location_Control	T	G	ref	792	965.261	187.755	601.854	406.996	874.022	776.885	670.967	677.927	677.52	660.311	635.462	671.681	0.946	-0.08	0.441	-0.182	0.855851	0.981307	no	no	PNPLA5	-	-	-	no	no	-	dELS	43885574	43885872	no	na
rs62226383	rs62226383:C	22	44015130	eQTL	C	T	ref	633	1490.64	894.669	1209.4	835.361	563.851	670.3	882.941	959.278	940.284	984.403	944.037	941.726	1.002	0.003	0.329	0.009	0.992732	0.998875	no	no	PARVB	-	-	-	no	no	-	dELS	44015019	44015332	no	na
rs62226383	rs62226383:T	22	44015130	eQTL	C	T	alt	719	1046.62	790.081	783.975	1322.01	925.184	1500.48	1224.84	1270.32	1215.93	1258.63	1061.39	1242.43	0.854	-0.227	0.286	-0.793	0.427705	0.831802	no	no	PARVB	-	-	-	no	no	-	dELS	44015019	44015332	no	na
