## Supplementary Tables for "Massively Parallel Reporter Assay Confirms Regulatory Potential of hQTLs and Reveals Important Variants in Lupus and Other Autoimmune Diseases" (part 28 of 29)

### Sheet: SI Table 2. emVars (continued)
Supplementary Table 2. emVar results
rs5764060	rs5764060:G	22	44023130	Proxy_of_eQTL	G	C	ref	411	603.978	374.249	803.895	566.297	262.207	688.064	397.452	424.853	437.082	398.882	549.782	414.567	1.326	0.407	0.404	1.008	0.313394	0.733544	no	no	PARVB	-	-	-	no	no	-	pELS	44022969	44023315	no	na
rs5764060	rs5764060:C	22	44023130	Proxy_of_eQTL	G	C	alt	481	456.431	1295.38	438.229	907.241	244.087	213.17	486.344	430.509	462.843	462.892	592.423	460.647	1.286	0.363	0.505	0.719	0.471943	0.858591	no	no	PARVB	-	-	-	no	no	-	pELS	44022969	44023315	no	na
rs6006622	rs6006622:T	22	44028228	Proxy_of_eQTL	C	T	alt	496	1442.38	1052.18	227.652	784.851	271.799	853.863	562.415	542.2	493.756	565.981	772.12	541.088	1.427	0.513	0.469	1.093	0.274339	0.688798	no	no	PARVB	-	-	-	no	no	-	dELS	44028187	44028355	no	na
rs6006622	rs6006622:C	22	44028228	Proxy_of_eQTL	C	T	ref	596	1367.91	568.304	525.022	434.193	661.912	506.87	760.714	634.099	735.053	688.61	677.369	704.619	0.961	-0.057	0.392	-0.146	0.883752	0.985436	no	no	PARVB	-	-	-	no	no	-	dELS	44028187	44028355	no	na
rs2016796	rs2016796:G	22	44043371	eQTL	T	G	alt	32	1.379	2.52	64.027	79.651	23.449	121.98	50.429	64.329	59.251	54.577	48.834	57.146	0.855	-0.226	1.44	-0.157	0.875146	0.983892	no	no	PARVB	-	-	-	no	no	-	dELS	44043223	44043494	no	na
rs112944800	rs112944800:T	22	44061379	Proxy_of_hQTL	C	T	alt	138	223.389	621.228	85.369	132.104	143.894	124.349	105.132	127.244	132.241	104.437	221.722	117.264	1.891	0.919	0.693	1.325	0.185133	0.556331	no	no	PARVB	-	-	-	no	no	-	na	na	na	no	na
rs112944800	rs112944800:C	22	44061379	Proxy_of_hQTL	C	T	ref	90	322.673	122.229	298.793	295.29	220.637	400.285	174.366	190.866	165.73	229.761	276.651	190.181	1.454	0.54	0.521	1.036	0.300016	0.719581	no	no	PARVB	-	-	-	no	no	-	na	na	na	no	na
rs66631890	rs66631890:C	22	44062102	Proxy_of_hQTL	C	T	ref	1435	3654.2	1922.91	2531.2	1620.21	2332.15	2906.21	2788.14	2726.55	2732.41	2794.2	2494.48	2760.32	0.904	-0.146	0.23	-0.635	0.525348	0.886823	no	no	PARVB	-	-	-	no	no	-	dELS	44061916	44062251	no	na
rs66631890	rs66631890:T	22	44062102	Proxy_of_hQTL	C	T	alt	1480	2213.21	3235.93	2973.7	2587.68	2234.09	2044.06	3032.6	3171.2	3104.22	3006.44	2548.11	3078.61	0.828	-0.273	0.191	-1.426	0.153784	0.498375	no	no	PARVB	-	-	-	no	no	-	dELS	44061916	44062251	no	na
rs2896024	rs2896024:C	22	44062738	Location_Control	C	T	ref	80	661.894	282.262	248.994	233.124	263.272	157.509	252.147	234.694	221.546	214.264	307.842	230.663	1.334	0.416	0.536	0.776	0.437775	0.838822	no	no	PARVB	-	-	-	no	no	-	dELS	44062503	44062846	no	na
rs2896024	rs2896024:T	22	44062738	Location_Control	C	T	alt	132	335.084	189.015	362.82	696.458	368.795	351.73	395.742	338.61	382.124	359.802	383.983	369.07	1.041	0.058	0.466	0.124	0.901162	0.987662	no	no	PARVB	-	-	-	no	no	-	dELS	44062503	44062846	no	na
rs60456054	rs60456054:C	22	44063638	Proxy_of_hQTL	G	C	alt	319	2749.62	1934.25	1503.92	1977.67	1254.54	1648.51	1194.92	1128.94	1131.78	1208.77	1844.75	1166.1	1.582	0.662	0.243	2.719	0.00655699	0.0423964	yes	no	PARVB	-	-	-	no	no	-	CTCF-only	44063427	44063703	no	na
rs60456054	rs60456054:G	22	44063638	Proxy_of_hQTL	G	C	ref	316	1625.78	1187.01	1872.43	1214.19	1225.76	1260.07	978.671	962.812	948.871	1024.83	1397.54	978.796	1.427	0.513	0.237	2.163	0.0305591	0.156394	no	no	PARVB	-	-	-	no	no	-	CTCF-only	44063427	44063703	no	na
rs60403777	rs60403777:G	22	44063729	hQTL	G	A	ref	41	4.137	153.732	490.874	48.567	4.264	73.425	82.909	75.639	78.142	81.528	129.166	79.555	1.623	0.698	1.143	0.611	0.541368	0.893331	no	no	PARVB	-	-	-	no	no	-	pELS	44063615	44063819	no	na
rs60403777	rs60403777:A	22	44063729	hQTL	G	A	alt	48	219.252	2.52	91.061	1.943	157.75	2.369	54.703	67.156	51.522	51.882	79.149	56.316	1.405	0.49	1.378	0.356	0.721813	0.952727	no	no	PARVB	-	-	-	no	no	-	pELS	44063615	44063819	no	na
rs73181222	rs73181222:G	22	44064137	hQTL	G	A	ref	171	580.536	1034.54	583.357	645.948	1099.99	962.816	494.037	506.855	458.549	493.212	817.864	488.163	1.676	0.745	0.322	2.314	0.0206405	0.113603	no	no	PARVB	-	-	-	no	no	-	dELS	44063910	44064197	no	na
rs73181222	rs73181222:A	22	44064137	hQTL	G	A	alt	118	8.274	772.44	290.256	429.337	1072.28	484.369	328.218	295.489	330.602	353.738	509.492	327.012	1.558	0.64	1.027	0.623	0.53323	0.889668	no	no	PARVB	-	-	-	no	no	-	dELS	44063910	44064197	no	na
rs59481133	rs59481133:A	22	44064409	hQTL	A	G	ref	285	12882.1	9325.98	11903.3	12158.4	16206.7	12329.5	8196.9	8342.96	8119.93	8279.5	12467.7	8234.82	1.514	0.598	0.124	4.827	1.39e-06	1.59e-05	yes	no	PARVB	-	-	-	no	no	-	na	na	na	no	na
rs59481133	rs59481133:G	22	44064409	hQTL	A	G	alt	208	1141.77	1562.52	1360.22	1813.51	973.149	1212.7	924.823	929.587	939.425	995.184	1343.98	947.255	1.419	0.505	0.25	2.015	0.0438656	0.208108	no	no	PARVB	-	-	-	no	no	-	na	na	na	no	na
rs56406882	rs56406882:G	22	45131241	Location_Control	C	G	alt	3132	14916	15060.7	14177	13770.8	11375.1	10605.2	10130.3	10138.5	10146.5	10220.7	13317.5	10159	1.311	0.39	0.111	3.519	0.00043365	0.00362399	no	no	-	-	NUP50-DT	-	no	no	-	dELS	45130962	45131310	no	na
rs56406882	rs56406882:C	22	45131241	Location_Control	C	G	ref	3515	9172.74	11231.2	12076.9	12205	8457.76	9322.62	9419.17	9369.39	9418.3	9309.72	10411	9379.15	1.11	0.151	0.122	1.239	0.215391	0.608237	no	no	-	-	NUP50-DT	-	no	no	-	dELS	45130962	45131310	no	na
rs132812	rs132812:T	22	45131462	Location_Control	T	C	ref	537	1784.36	498.999	350.014	290.434	947.567	1571.53	645.325	612.185	586.497	668.397	907.15	628.101	1.444	0.53	0.474	1.12	0.262854	0.673409	no	no	-	-	NUP50-DT	-	no	no	-	dELS	45131303	45131526	no	na
rs132812	rs132812:C	22	45131462	Location_Control	T	C	alt	658	733.599	627.529	432.538	646.919	803.674	677.405	740.2	799.516	844.109	784.288	653.611	792.028	0.825	-0.277	0.319	-0.867	0.386	0.800808	no	no	-	-	NUP50-DT	-	no	no	-	dELS	45131303	45131526	no	na
rs5766572	rs5766572:T	22	45232749	Proxy_of_hQTL	T	C	ref	20	0	3.78	325.826	124.333	1.066	65.135	39.318	33.225	32.631	28.299	86.69	33.368	2.597	1.377	1.483	0.929	0.353088	0.773708	no	no	KIAA0930	-	-	-	no	no	-	dELS	45232579	45232822	no	na
rs5766573	rs5766573:T	22	45233185	Proxy_of_hQTL	C	T	alt	133	631.557	2264.39	759.787	485.675	612.881	1014.92	333.346	397.991	414.755	362.497	961.537	377.147	2.549	1.35	0.411	3.284	0.0010228	0.00801198	yes	no	KIAA0930	-	-	-	no	no	-	dELS	45232945	45233295	no	na
rs5766573	rs5766573:C	22	45233185	Proxy_of_hQTL	C	T	ref	128	278.547	1160.55	848.002	893.642	261.141	937.946	302.576	272.867	273.069	311.29	729.971	289.95	2.518	1.332	0.444	3.001	0.00269314	0.0192871	yes	no	KIAA0930	-	-	-	no	no	-	dELS	45232945	45233295	no	na
rs5765225	rs5765225:C	22	45233305	Proxy_of_hQTL	G	A,C	alt	236	1867.09	796.382	566.284	363.285	656.582	843.204	591.476	670.858	665.498	600.344	848.805	632.044	1.343	0.425	0.411	1.033	0.301718	0.721366	no	no	KIAA0930	-	-	-	no	no	-	CTCF-only	45233300	45233501	no	na
rs5765225	rs5765225:G	22	45233305	Proxy_of_hQTL	G	A,C	ref	238	446.778	961.454	2349.08	735.312	775.961	1001.9	792.339	790.326	763.39	840.213	1045.08	796.567	1.312	0.391	0.395	0.992	0.321377	0.742902	no	no	KIAA0930	-	-	-	no	no	-	CTCF-only	45233300	45233501	no	na
rs5765225	rs5765225:A	22	45233305	Proxy_of_hQTL	G	A,C	alt	243	337.841	579.645	507.948	512.873	992.334	901.234	910.292	894.242	890.479	915.677	638.646	902.672	0.708	-0.499	0.384	-1.3	0.193545	0.571215	no	no	KIAA0930	-	-	-	no	no	-	CTCF-only	45233300	45233501	no	na
rs11703668	rs11703668:G	22	45234454	hQTL	A	G	alt	317	475.736	287.302	29.879	133.075	102.324	71.057	200.863	223.384	195.785	207.526	183.229	206.889	0.885	-0.176	0.803	-0.219	0.82682	0.976152	no	no	KIAA0930	-	-	-	no	no	-	dELS	45234438	45234788	no	na
rs11703668	rs11703668:A	22	45234454	hQTL	A	G	ref	499	166.852	23.942	206.309	121.419	94.863	180.01	417.965	414.956	454.256	421.117	132.233	427.074	0.31	-1.692	0.803	-2.106	0.0352412	0.175065	no	no	KIAA0930	-	-	-	no	no	-	dELS	45234438	45234788	no	na
rs2294196	rs2294196:T	22	45234781	Proxy_of_hQTL	C	T	alt	2011	5912.92	5114.74	3500.14	3414.29	4182.51	2693.04	3625.78	3679.47	3623.74	3589.94	4136.27	3629.73	1.139	0.188	0.204	0.923	0.355969	0.776383	no	no	KIAA0930	-	-	-	no	no	-	pELS	45234696	45234937	no	na
rs2294196	rs2294196:C	22	45234781	Proxy_of_hQTL	C	T	ref	2133	2119.44	2511.38	4452.01	3530.86	3136.89	3066.09	3196.71	3155.65	3075.89	3138.5	3136.11	3141.69	0.998	-0.003	0.207	-0.012	0.990132	0.998697	no	no	KIAA0930	-	-	-	no	no	-	pELS	45234696	45234937	no	na
rs9615077	rs9615077:T	22	45234882	Proxy_of_hQTL	T	A	ref	2207	6711.32	4734.19	5857.76	5168.55	6443.24	5403.85	5747.23	5785.36	5749.04	5452.96	5719.82	5683.65	1.006	0.009	0.134	0.068	0.945884	0.994011	no	no	KIAA0930	-	-	-	no	no	-	pELS	45234696	45234937	no	na
rs9615077	rs9615077:A	22	45234882	Proxy_of_hQTL	T	A	alt	3313	8702.52	9405.37	9944.11	8706.21	10388.1	7786.61	9794.4	9746.17	9607.21	9691.75	9155.48	9709.89	0.943	-0.085	0.107	-0.797	0.425731	0.830149	no	no	KIAA0930	-	-	-	no	no	-	pELS	45234696	45234937	no	na
rs2294197	rs2294197:C	22	45234988	Proxy_of_hQTL	T	C	alt	2864	7744.15	6306.79	4227.21	4407.01	5660.89	4722.89	4297.6	4368	4359.65	4484.05	5511.49	4377.33	1.259	0.332	0.173	1.917	0.0552717	0.247163	no	no	KIAA0930	-	-	-	no	no	-	dELS	45234692	45235040	no	na
rs2294197	rs2294197:T	22	45234988	Proxy_of_hQTL	T	C	ref	3021	5394.43	5851.89	5654.3	5355.05	4598.21	4706.31	5089.09	5005.63	4989.94	4959.07	5260.03	5010.94	1.05	0.07	0.126	0.555	0.578673	0.908014	no	no	KIAA0930	-	-	-	no	no	-	dELS	45234692	45235040	no	na
rs2294199	rs2294199:T	22	45235284	Proxy_of_hQTL	T	C	ref	110	173.747	7.561	112.403	86.45	122.576	214.354	135.903	144.21	112.491	125.324	119.515	129.482	0.923	-0.116	0.915	-0.126	0.899376	0.987308	no	no	KIAA0930	-	-	-	no	no	-	dELS	45235191	45235536	no	na
rs2294199	rs2294199:C	22	45235284	Proxy_of_hQTL	T	C	alt	75	153.063	0	1.423	0.971	181.2	49.74	102.568	72.105	89.305	74.117	64.399	84.524	0.762	-0.392	1.605	-0.244	0.806983	0.971786	no	no	KIAA0930	-	-	-	no	no	-	dELS	45235191	45235536	no	na
rs5766576	rs5766576:A	22	45235512	Proxy_of_hQTL	A	C	ref	186	1428.59	1459.19	1015.9	1605.64	1446.4	1342.97	276.934	274.988	286.808	273.558	1383.11	278.072	4.975	2.315	0.228	10.165	2.84e-24	7.84e-23	yes	no	KIAA0930	-	-	-	no	no	-	dELS	45235191	45235536	no	na
rs5766576	rs5766576:C	22	45235512	Proxy_of_hQTL	A	C	alt	152	711.536	482.617	1392.94	1357.95	1286.52	1280.2	214.538	252.367	202.655	233.13	1085.29	225.673	4.809	2.266	0.335	6.754	1.44e-11	2.37e-10	yes	no	KIAA0930	-	-	-	no	no	-	dELS	45235191	45235536	no	na
rs34980158	rs34980158:C	22	45235637	Proxy_of_hQTL	C	A,T	ref	433	854.946	1660.81	1522.42	1345.32	1527.41	1514.69	611.99	644.702	603.671	563.96	1404.27	606.081	2.317	1.212	0.248	4.882	1.05e-06	1.23e-05	yes	no	KIAA0930	-	-	-	no	no	-	dELS	45235299	45235648	no	na
rs34980158	rs34980158:T	22	45235637	Proxy_of_hQTL	C	A,T	alt	567	2297.32	2416.87	1593.56	1271.5	2823.52	2124.59	859.863	947.967	921.392	898.832	2087.89	907.014	2.302	1.203	0.24	5.003	5.65e-07	6.77e-06	yes	no	KIAA0930	-	-	-	no	no	-	dELS	45235299	45235648	no	na
rs34980158	rs34980158:A	22	45235637	Proxy_of_hQTL	C	A,T	alt	526	1876.74	960.194	1301.88	1478.39	1610.55	1190.2	721.396	753.567	726.466	758.011	1402.99	739.86	1.896	0.923	0.25	3.689	0.000224943	0.00197481	yes	no	KIAA0930	-	-	-	no	no	-	dELS	45235299	45235648	no	na
rs11704685	rs11704685:A	22	45236228	Proxy_of_hQTL	G	A	alt	25	1.379	0	89.638	48.567	0	0	24.787	15.552	17.174	29.647	23.264	21.79	1.067	0.094	2.544	0.037	0.970535	0.996916	no	no	KIAA0930	-	-	-	no	no	-	dELS	45235892	45236241	no	na
rs11704685	rs11704685:G	22	45236228	Proxy_of_hQTL	G	A	ref	22	2.758	0	0	0.971	1.066	0	35.899	34.639	45.511	33.016	0.799	37.266	0.021	-5.545	3.035	-1.827	0.0676692	0.286963	no	no	KIAA0930	-	-	-	no	no	-	dELS	45235892	45236241	no	na
rs5766580	rs5766580:A	22	45236489	Proxy_of_hQTL	A	G	ref	164	136.516	235.638	95.329	99.078	91.666	7.106	121.372	135.727	139.11	114.544	110.889	127.688	0.868	-0.204	0.945	-0.216	0.82924	0.976771	no	no	KIAA0930	-	-	-	no	no	-	na	na	na	no	na
rs5766580	rs5766580:G	22	45236489	Proxy_of_hQTL	A	G	alt	155	2.758	3.78	25.611	61.195	95.929	48.555	125.646	135.02	93.599	123.303	39.638	119.392	0.332	-1.589	1.462	-1.087	0.277114	0.691948	no	no	KIAA0930	-	-	-	no	no	-	na	na	na	no	na
rs5766581	rs5766581:G	22	45236602	Proxy_of_hQTL	T	G	alt	130	177.884	5.04	4.268	169.986	3.198	4.737	107.697	123.709	119.36	93.656	60.852	111.106	0.548	-0.868	1.465	-0.593	0.553449	0.8983	no	no	KIAA0930	-	-	-	no	no	-	na	na	na	no	na
rs5766581	rs5766581:T	22	45236602	Proxy_of_hQTL	T	G	ref	122	1.379	120.969	2.846	73.823	73.546	86.452	145.305	114.52	114.208	105.111	59.836	119.786	0.5	-1.001	1.338	-0.748	0.454465	0.84979	no	no	KIAA0930	-	-	-	no	no	-	na	na	na	no	na
rs738179	rs738179:G	22	45237410	Random_control	G	A	ref	747	1752.64	631.309	1993.38	1186.02	1748.04	1222.17	744.474	676.513	703.281	719.605	1422.26	710.968	2	1	0.306	3.265	0.00109354	0.00851228	yes	no	KIAA0930	-	-	-	no	no	-	dELS	45237270	45237545	no	na
rs738179	rs738179:A	22	45237410	Random_control	G	A	alt	2040	3415.65	3433.77	3733.49	4900.46	5439.19	4732.36	2684.72	2643.84	2510	2617.66	4275.82	2614.06	1.636	0.71	0.171	4.151	3.32e-05	0.000326396	yes	no	KIAA0930	-	-	-	no	no	-	dELS	45237270	45237545	no	na
rs6007513	rs6007513:G	22	45244019	Proxy_of_hQTL	A	G	alt	614	2003.61	317.545	1841.13	1529.88	2493.09	1597.59	1516.3	1464.72	1507.03	1493.79	1630.47	1495.46	1.09	0.125	0.559	0.223	0.823478	0.975354	no	no	-	KIAA0930	-	-	no	no	-	dELS	45243814	45244054	no	na
rs6007513	rs6007513:A	22	45244019	Proxy_of_hQTL	A	G	ref	644	911.483	1271.44	1478.31	1278.3	1514.62	1078.88	1365.01	1320.51	1298.37	1338.82	1255.5	1330.67	0.944	-0.084	0.245	-0.342	0.731994	0.955236	no	no	-	KIAA0930	-	-	no	no	-	dELS	45243814	45244054	no	na
rs5765231	rs5765231:G	22	45245530	Proxy_of_hQTL	T	G	alt	109	1049.38	1008.08	1035.82	720.741	356.004	1038.61	276.934	236.815	254.177	252.67	868.104	255.149	3.402	1.766	0.349	5.066	4.05e-07	4.92e-06	yes	no	-	KIAA0930	-	-	no	no	-	dELS	45245232	45245551	no	na
rs5765231	rs5765231:T	22	45245530	Proxy_of_hQTL	T	G	ref	183	881.146	848.046	1254.93	948.037	1138.36	781.622	466.685	466.561	462.843	449.416	975.357	461.376	2.114	1.08	0.268	4.032	5.52e-05	0.0005284	yes	no	-	KIAA0930	-	-	no	no	-	dELS	45245232	45245551	no	na
rs6007515	rs6007515:A	22	45245698	Proxy_of_hQTL	G	A	alt	358	187.537	250.759	89.638	391.454	367.729	241.592	290.61	335.782	311.711	301.183	254.785	309.821	0.823	-0.281	0.573	-0.491	0.623393	0.923795	no	no	-	KIAA0930	-	-	no	no	-	dELS	45245696	45245961	no	na
rs6007515	rs6007515:G	22	45245698	Proxy_of_hQTL	G	A	ref	243	6.895	316.285	4.268	205.926	422.089	136.192	243.599	248.126	257.612	268.841	181.942	254.545	0.715	-0.484	0.999	-0.484	0.628114	0.925219	no	no	-	KIAA0930	-	-	no	no	-	dELS	45245696	45245961	no	na
rs6006955	rs6006955:G	22	45246980	hQTL	G	T	ref	578	2295.94	1517.16	2885.49	2896.57	2870.41	2938.19	2201.8	2157.49	2178.54	2133.21	2567.29	2167.76	1.184	0.244	0.214	1.143	0.253099	0.661036	no	no	-	-	-	-	no	no	-	dELS	45246775	45247122	no	na
rs6006955	rs6006955:T	22	45246980	hQTL	G	T	alt	624	3179.85	2021.2	2646.45	2585.73	2465.38	1968.27	2453.94	2481.96	2589.86	2436.41	2477.81	2490.55	0.995	-0.007	0.192	-0.039	0.968879	0.996635	no	no	-	-	-	-	no	no	-	dELS	45246775	45247122	no	na
rs6007516	rs6007516:A	22	45247338	hQTL	G	A	alt	203	780.483	907.27	1215.09	3108.32	1592.42	1068.22	242.745	235.401	215.535	229.761	1445.3	230.861	6.262	2.647	0.355	7.463	8.47e-14	1.57e-12	yes	no	-	-	-	-	no	no	-	na	na	na	no	na
rs6007516	rs6007516:G	22	45247338	hQTL	G	A	ref	104	864.598	742.197	1291.92	386.597	1089.33	451.209	139.322	136.434	127.089	128.02	804.309	132.716	6.059	2.599	0.385	6.754	1.44e-11	2.38e-10	yes	no	-	-	-	-	no	no	-	na	na	na	no	na
rs146727960	rs146727960:T	22	45247695	hQTL	T	C	ref	294	708.778	1891.41	1069.96	1315.21	1193.79	1282.57	654.727	693.479	643.171	660.985	1243.62	663.091	1.876	0.907	0.288	3.154	0.00160993	0.0120969	yes	no	-	-	-	-	no	no	-	dELS	45247453	45247801	no	na
rs146727960	rs146727960:C	22	45247695	hQTL	T	C	alt	229	1097.64	647.69	899.224	513.844	334.686	753.199	374.374	395.163	387.277	403.599	707.714	390.103	1.813	0.859	0.376	2.281	0.0225401	0.122179	no	no	-	-	-	-	no	no	-	dELS	45247453	45247801	no	na
rs12170732	rs12170732:G	22	45247799	hQTL	G	A	ref	2886	13355.1	15549.6	16040.9	15219.1	15481.9	17363.8	5610.48	5397.97	5502.59	5494.06	15501.7	5501.27	2.818	1.495	0.086	17.414	6.42e-68	3.96e-66	yes	no	-	-	-	-	no	no	-	dELS	45247453	45247801	no	na
rs12170732	rs12170732:A	22	45247799	hQTL	G	A	alt	1795	9084.49	5433.54	7381.6	7090.85	8056.99	7910.96	2805.24	2825.52	2981.43	2826.54	7493.07	2859.68	2.62	1.39	0.137	10.148	3.38e-24	9.29e-23	yes	no	-	-	-	-	no	no	-	dELS	45247453	45247801	no	na
rs5766586	rs5766586:T	22	45248490	hQTL	C	T	alt	573	517.104	942.553	682.955	986.891	784.488	1410.47	1064.14	984.726	969.48	1005.96	887.411	1006.08	0.882	-0.181	0.328	-0.551	0.581806	0.909409	no	no	-	-	-	-	no	no	-	PLS	45248183	45248532	no	na
rs5766586	rs5766586:C	22	45248490	hQTL	C	T	ref	447	226.147	713.215	443.921	730.455	343.213	415.681	654.727	657.427	647.465	661.659	478.772	655.319	0.731	-0.452	0.436	-1.037	0.299637	0.719382	no	no	-	-	-	-	no	no	-	PLS	45248183	45248532	no	na
rs5766587	rs5766587:T	22	45248620	hQTL	T	C	ref	200	566.746	759.839	1151.06	653.718	1241.75	871.627	623.956	622.788	600.236	595.628	874.124	610.652	1.431	0.517	0.319	1.624	0.104371	0.388194	no	no	-	-	-	-	no	no	-	dELS	45248559	45248909	no	na
rs5766587	rs5766587:C	22	45248620	hQTL	T	C	alt	229	399.894	991.697	310.175	1159.79	419.957	735.435	650.453	593.805	595.942	613.82	669.492	613.505	1.092	0.126	0.426	0.297	0.76679	0.964129	no	no	-	-	-	-	no	no	-	dELS	45248559	45248909	no	na
rs60829688	rs60829688:G	22	45248944	Location_Control	G	A	ref	325	482.631	370.469	153.665	174.843	248.35	405.022	235.907	248.833	205.231	270.862	305.83	240.208	1.273	0.348	0.522	0.667	0.504923	0.874949	no	no	-	-	-	-	no	no	-	DNase-H3K4me3	45248681	45249024	no	na
rs60829688	rs60829688:A	22	45248944	Location_Control	G	A	alt	312	536.41	7.561	102.443	203.983	112.983	189.484	203.427	218.435	212.959	222.35	192.144	214.293	0.896	-0.158	0.858	-0.184	0.854207	0.981213	no	no	-	-	-	-	no	no	-	DNase-H3K4me3	45248681	45249024	no	na
rs9614622	rs9614622:G	22	45249120	hQTL	G	T	ref	432	1493.4	626.269	1286.23	1149.11	1215.1	1530.08	637.632	646.116	731.618	593.606	1216.7	652.243	1.865	0.9	0.286	3.143	0.00167062	0.0125107	yes	no	-	-	-	-	no	no	-	dELS	45249088	45249245	no	na
rs9614622	rs9614622:T	22	45249120	hQTL	G	T	alt	529	1187.27	1655.77	722.794	1567.76	983.807	1013.74	666.693	620.667	619.986	646.162	1188.52	638.377	1.862	0.897	0.289	3.098	0.00194612	0.0143903	yes	no	-	-	-	-	no	no	-	dELS	45249088	45249245	no	na
rs77664772	rs77664772:T	22	45249418	Location_Control	T	C	ref	3496	31426.2	29360.3	28860.5	30952.1	28338.6	32019.3	7637.05	7522.94	7530	7751.92	30159.5	7610.48	3.963	1.987	0.061	32.376	6.02e-230	1.23e-227	yes	no	-	-	-	-	no	no	-	dELS	45249287	45249634	no	na
rs77664772	rs77664772:C	22	45249418	Location_Control	T	C	alt	3755	30891.1	27215.6	28503.4	29277.5	28626.3	29190	8194.34	8163.4	8462.55	8204.71	28950.7	8256.25	3.507	1.81	0.059	30.479	4.88e-204	8.75e-202	yes	no	-	-	-	-	no	no	-	dELS	45249287	45249634	no	na
rs5766591	rs5766591:C	22	45249586	Proxy_of_hQTL	T	C	alt	3153	4798.73	7057.81	5950.25	5980.6	6504	6414.03	6411.36	6584.87	6350.14	6403	6117.57	6437.34	0.95	-0.073	0.13	-0.566	0.571395	0.905487	no	no	-	-	-	-	no	no	-	dELS	45249287	45249634	no	na
rs5766591	rs5766591:T	22	45249586	Proxy_of_hQTL	T	C	ref	102	2.758	166.333	65.45	115.591	0	120.796	71.798	83.415	91.023	94.33	78.488	85.142	0.922	-0.117	1.363	-0.086	0.931457	0.992525	no	no	-	-	-	-	no	no	-	dELS	45249287	45249634	no	na
rs5766594	rs5766594:C	22	45249907	Proxy_of_hQTL	T	C	alt	51	1.379	2.52	79.678	37.883	0	163.43	96.585	81.295	82.436	88.266	47.482	87.145	0.545	-0.876	1.692	-0.518	0.604528	0.917235	no	no	-	-	-	-	no	no	-	CTCF-only	45249736	45249909	no	na
rs5766594	rs5766594:T	22	45249907	Proxy_of_hQTL	T	C	ref	68	1.379	1.26	28.456	141.817	1.066	1.184	92.311	96.14	106.48	75.464	29.194	92.599	0.316	-1.663	1.92	-0.866	0.386246	0.800856	no	no	-	-	-	-	no	no	-	CTCF-only	45249736	45249909	no	na
rs5766595	rs5766595:T	22	45250087	Proxy_of_hQTL	C	T	alt	540	2169.08	2881.84	1650.47	1575.53	2111.51	1572.72	1592.37	1572.88	1553.4	1691.21	1993.53	1602.46	1.244	0.315	0.228	1.378	0.16805	0.525689	no	no	-	-	-	-	no	no	-	dELS	45249898	45250198	no	na
rs5766595	rs5766595:C	22	45250087	Proxy_of_hQTL	C	T	ref	502	1381.7	1146.69	1614.9	954.837	771.697	1616.54	1277.83	1287.28	1306.95	1311.19	1247.73	1295.81	0.963	-0.055	0.279	-0.197	0.844026	0.97929	no	no	-	-	-	-	no	no	-	dELS	45249898	45250198	no	na
rs6006957	rs6006957:C	22	45251185	Proxy_of_hQTL	C	T	ref	427	569.504	751.018	621.774	276.835	499.898	1037.42	430.786	460.199	448.245	417.074	626.076	439.076	1.426	0.512	0.397	1.289	0.197224	0.577817	no	no	-	-	-	-	no	no	-	dELS	45250971	45251204	no	na
rs6006957	rs6006957:T	22	45251185	Proxy_of_hQTL	C	T	alt	527	313.02	349.047	243.303	531.328	506.293	569.636	651.308	577.546	642.313	615.168	418.771	621.583	0.674	-0.569	0.424	-1.342	0.179688	0.547272	no	no	-	-	-	-	no	no	-	dELS	45250971	45251204	no	na
rs5765233	rs5765233:T	22	45251466	Proxy_of_hQTL	C	T	alt	207	1745.74	1374.77	2454.37	2016.52	2177.59	2012.08	564.125	590.27	593.366	634.708	1963.51	595.617	3.296	1.721	0.213	8.068	7.16e-16	1.48e-14	yes	no	-	-	-	-	no	no	-	dELS	45251362	45251528	no	na
rs5765233	rs5765233:C	22	45251466	Proxy_of_hQTL	C	T	ref	221	697.746	1556.22	1168.14	1239.44	3110.24	1379.68	497.455	508.269	518.659	495.234	1525.24	504.904	3.021	1.595	0.339	4.703	2.57e-06	2.88e-05	yes	no	-	-	-	-	no	no	-	dELS	45251362	45251528	no	na
rs9615086	rs9615086:T	22	45252807	Random_control	T	C	ref	692	3838.98	2705.43	2629.38	2066.06	3097.45	2671.72	835.93	858.896	819.206	884.683	2834.84	849.679	3.336	1.738	0.194	8.959	3.28e-19	7.72e-18	yes	no	-	-	-	-	no	no	-	dELS	45252623	45252972	no	na
rs9615086	rs9615086:C	22	45252807	Random_control	T	C	alt	624	1027.31	2497.51	1667.55	1879.56	2134.96	2276.18	932.515	873.034	869.011	847.624	1913.85	880.546	2.174	1.12	0.252	4.453	8.49e-06	8.97e-05	yes	no	-	-	-	-	no	no	-	dELS	45252623	45252972	no	na
rs3788642	rs3788642:T	22	45290163	eQTL	C	T	alt	180	330.947	563.264	671.572	143.76	249.416	209.617	331.637	343.559	395.864	354.412	361.429	356.368	1.014	0.02	0.534	0.037	0.970754	0.996986	no	no	UPK3A	-	-	-	no	no	-	na	na	na	no	na
rs3788642	rs3788642:C	22	45290163	eQTL	C	T	ref	149	154.442	613.668	470.954	594.466	370.926	502.133	488.053	476.458	478.3	433.245	451.098	469.014	0.962	-0.056	0.453	-0.123	0.901949	0.987858	no	no	UPK3A	-	-	-	no	no	-	na	na	na	no	na
rs3788644	rs3788644:G	22	45290267	Proxy_of_eQTL	G	A	ref	303	719.809	30.242	421.156	237.981	737.589	665.563	547.885	626.323	625.138	553.179	468.723	588.131	0.797	-0.327	0.621	-0.527	0.598118	0.914896	no	no	UPK3A	-	-	-	no	no	-	dELS	45290202	45290546	no	na
rs3788644	rs3788644:A	22	45290267	Proxy_of_eQTL	G	A	alt	380	464.704	161.292	645.962	682.859	435.945	395.548	637.632	602.288	611.399	644.141	464.385	623.865	0.744	-0.426	0.453	-0.939	0.347736	0.769138	no	no	UPK3A	-	-	-	no	no	-	dELS	45290202	45290546	no	na
rs5766632	rs5766632:G	22	45300814	Proxy_of_eQTL	G	A	ref	662	2297.32	2069.08	1175.25	1239.44	1297.18	1364.29	1328.26	1396.86	1477.83	1435.17	1573.76	1409.53	1.116	0.159	0.262	0.607	0.543781	0.894542	no	no	-	-	UPK3A	-	no	no	-	dELS	45300777	45300968	no	na
rs5766632	rs5766632:A	22	45300814	Proxy_of_eQTL	G	A	alt	851	976.293	1374.77	1858.21	1999.04	1323.82	1252.96	1540.23	1582.77	1578.3	1516.02	1464.18	1554.33	0.942	-0.086	0.257	-0.335	0.73757	0.956661	no	no	-	-	UPK3A	-	no	no	-	dELS	45300777	45300968	no	na
rs9615099	rs9615099:T	22	45302268	Proxy_of_eQTL	T	A	ref	1592	27834	32350.5	26150.1	28224.5	30332.8	31537.3	5480.56	5412.11	5433.04	5364.69	29404.9	5422.6	5.423	2.439	0.073	33.542	1.17e-246	2.61e-244	yes	no	-	-	-	-	no	no	-	dELS	45302167	45302391	no	na
rs9615099	rs9615099:A	22	45302268	Proxy_of_eQTL	T	A	alt	1483	24779.6	28427.8	25300.6	26567.4	24884	27584.1	4909.6	5070.67	5098.14	5155.82	26257.3	5058.56	5.191	2.376	0.066	35.827	4.15e-281	1.08e-278	yes	no	-	-	-	-	no	no	-	dELS	45302167	45302391	no	na
rs34395311	rs34395311:C	22	45303899	eQTL	C	T	ref	1142	3804.51	5262.17	3404.82	3732.9	3369.25	2280.91	1577.84	1594.08	1610.08	1551.06	3642.43	1583.26	2.301	1.202	0.203	5.936	2.93e-09	4.2e-08	yes	no	-	-	-	-	no	no	-	PLS	45303565	45303912	no	na
rs34395311	rs34395311:T	22	45303899	eQTL	C	T	alt	1007	4012.73	2702.91	2896.87	2367.18	2125.36	2169.59	1180.39	1145.19	1318.97	1235.73	2712.44	1220.07	2.223	1.152	0.21	5.492	3.98e-08	5.26e-07	yes	no	-	-	-	-	no	no	-	PLS	45303565	45303912	no	na
rs6007580	rs6007580:A	22	45304633	Proxy_of_eQTL	G	A	alt	160	2028.43	1514.64	1492.54	1020.89	1987.87	1813.13	304.285	325.886	347.776	324.092	1642.91	325.51	5.047	2.335	0.244	9.558	1.2e-21	3.06e-20	yes	no	-	FAM118A	-	-	no	no	-	dELS	45304494	45304839	no	na
rs6007580	rs6007580:G	22	45304633	Proxy_of_eQTL	G	A	ref	145	2173.22	1668.37	1472.62	2234.1	1632.93	2085.51	375.228	416.37	395.864	393.492	1877.79	395.239	4.751	2.248	0.21	10.698	1.04e-26	3.06e-25	yes	no	-	FAM118A	-	-	no	no	-	dELS	45304494	45304839	no	na
rs6007583	rs6007583:A	22	45311113	Proxy_of_eQTL	A	G	ref	344	2480.72	1066.04	1222.2	1565.82	1179.93	1712.46	1221.42	1134.59	1126.62	1177.78	1537.86	1165.1	1.32	0.4	0.273	1.466	0.142709	0.476234	no	no	FAM118A	-	-	-	no	no	-	dELS	45311068	45311417	no	na
rs6007583	rs6007583:G	22	45311113	Proxy_of_eQTL	A	G	alt	322	1191.41	2275.74	920.566	999.519	1746.98	1451.92	1241.93	1178.42	1264.02	1150.83	1431.02	1208.8	1.184	0.244	0.289	0.843	0.398973	0.811312	no	no	FAM118A	-	-	-	no	no	-	dELS	45311068	45311417	no	na
rs6006984	rs6006984:C	22	45319056	Proxy_of_eQTL	T	C	alt	2604	11581.8	12527.9	8198.31	8996.64	10625.8	9435.12	5005.32	5261.53	5283.62	5114.05	10227.6	5166.13	1.98	0.985	0.124	7.974	1.53e-15	3.11e-14	yes	no	FAM118A	-	-	-	no	no	-	pELS	45318870	45319145	no	na
rs6006984	rs6006984:T	22	45319056	Proxy_of_eQTL	T	C	ref	2319	3790.72	4870.28	3818.86	3963.11	2774.49	4712.23	4263.42	4526.35	4451.53	4451.71	3988.28	4423.25	0.902	-0.149	0.173	-0.866	0.38673	0.801325	no	no	FAM118A	-	-	-	no	no	-	pELS	45318870	45319145	no	na
rs6519922	rs6519922:T	22	45319727	Proxy_of_eQTL	C	T	alt	3227	13677.8	11401.4	9478.85	10679	9602.51	10898.9	9951.67	9915.13	9724.85	9976.77	10956.4	9892.1	1.108	0.147	0.112	1.312	0.189603	0.564338	no	no	FAM118A	-	-	-	no	no	-	dELS	45319537	45319831	no	na
rs6519922	rs6519922:C	22	45319727	Proxy_of_eQTL	C	T	ref	2677	9794.65	10477.7	10797.8	9817.43	12062.6	9255.11	9416.61	9452.81	9321.26	9753.74	10367.5	9486.1	1.093	0.128	0.099	1.291	0.196746	0.577097	no	no	FAM118A	-	-	-	no	no	-	dELS	45319537	45319831	no	na
rs8138866	rs8138866:G	22	45320516	Proxy_of_eQTL	A	G	alt	528	1158.31	1305.46	936.217	1118.02	1735.25	895.312	882.086	851.827	838.956	812.587	1191.43	846.364	1.408	0.494	0.268	1.844	0.0651967	0.279118	no	no	FAM118A	-	-	-	no	no	-	dELS	45320421	45320611	no	na
rs8138866	rs8138866:A	22	45320516	Proxy_of_eQTL	A	G	ref	909	3229.49	984.136	2768.81	1280.24	1361.13	1581.01	1397.49	1327.58	1424.59	1407.54	1867.47	1389.3	1.344	0.426	0.315	1.354	0.175749	0.539996	no	no	FAM118A	-	-	-	no	no	-	dELS	45320421	45320611	no	na
rs6007587	rs6007587:T	22	45321643	Proxy_of_eQTL	C	T	alt	1135	2060.14	1683.49	2339.12	1536.67	1246.01	2370.92	1717.16	1693.76	1750.04	1788.23	1872.73	1737.3	1.078	0.108	0.235	0.46	0.645236	0.931267	no	no	FAM118A	-	-	-	no	no	-	dELS	45321533	45321750	no	na
rs6007587	rs6007587:C	22	45321643	Proxy_of_eQTL	C	T	ref	1136	601.22	1561.26	1528.11	1222.93	1145.82	1299.15	1724.85	1739	1676.19	1676.38	1226.42	1704.11	0.72	-0.475	0.292	-1.626	0.103924	0.387025	no	no	FAM118A	-	-	-	no	no	-	dELS	45321533	45321750	no	na
rs720682	rs720682:T	22	45321978	Proxy_of_eQTL	C	T	alt	393	500.557	766.139	348.592	271.978	1048.83	110.138	340.184	333.662	347.776	353.738	507.705	343.84	1.477	0.562	0.539	1.044	0.296615	0.715667	no	no	FAM118A	-	-	-	no	no	-	pELS	45321845	45322188	no	na
rs720682	rs720682:C	22	45321978	Proxy_of_eQTL	C	T	ref	367	326.81	220.517	291.679	212.726	195.056	587.401	354.715	320.23	319.439	306.573	305.698	325.239	0.94	-0.09	0.513	-0.175	0.861449	0.981891	no	no	FAM118A	-	-	-	no	no	-	pELS	45321845	45322188	no	na
rs1473953	rs1473953:G	22	45322160	Proxy_of_eQTL	A	G	alt	730	2257.33	2841.52	1733	2678.98	2250.07	3049.51	1289.79	1315.56	1419.44	1325.34	2468.4	1337.53	1.846	0.884	0.2	4.423	9.72e-06	0.000102071	yes	no	FAM118A	-	-	-	no	no	-	pELS	45321845	45322188	no	na
rs1473953	rs1473953:A	22	45322160	Proxy_of_eQTL	A	G	ref	1012	1998.09	3295.16	2553.97	3299.68	3451.32	2884.89	1971.87	1918.56	1935.53	1999.13	2913.85	1956.27	1.49	0.575	0.191	3.017	0.00255138	0.018384	no	no	FAM118A	-	-	-	no	no	-	pELS	45321845	45322188	no	na
rs6006985	rs6006985:G	22	45327235	Proxy_of_eQTL	A	G	alt	219	285.442	609.887	452.458	168.043	148.157	129.086	276.934	243.177	266.199	258.06	298.846	261.093	1.144	0.194	0.588	0.33	0.741356	0.957551	no	no	FAM118A	-	-	-	no	no	-	pELS	45327220	45327438	no	na
rs6006985	rs6006985:A	22	45327235	Proxy_of_eQTL	A	G	ref	243	122.726	6.3	156.511	61.195	319.764	249.882	247.018	260.85	250.742	281.643	152.73	260.063	0.587	-0.768	0.902	-0.851	0.394595	0.808786	no	no	FAM118A	-	-	-	no	no	-	pELS	45327220	45327438	no	na
rs6006987	rs6006987:C	22	45327439	Proxy_of_eQTL	C	A	ref	81	176.505	5.04	35.571	40.797	79.941	63.951	49.575	47.363	57.533	40.427	66.967	48.725	1.374	0.459	1.154	0.397	0.691113	0.944295	no	no	FAM118A	-	-	-	no	no	-	dELS	45327361	45327533	no	na
rs6006987	rs6006987:A	22	45327439	Proxy_of_eQTL	C	A	alt	90	169.61	5.04	0	161.244	3.198	73.425	71.798	63.622	57.533	64.01	68.753	64.241	1.07	0.098	1.48	0.066	0.947084	0.994116	no	no	FAM118A	-	-	-	no	no	-	dELS	45327361	45327533	no	na
rs11556482	rs11556482:C	22	45327926	Proxy_of_eQTL	G	C	alt	121	179.263	252.02	276.028	128.218	77.809	65.135	163.254	180.262	204.372	169.121	163.079	179.252	0.909	-0.137	0.713	-0.192	0.847455	0.979639	no	no	FAM118A	-	-	-	no	no	-	pELS	45327741	45327958	no	na
rs11556482	rs11556482:G	22	45327926	Proxy_of_eQTL	G	C	ref	74	1.379	129.79	42.685	98.106	0	118.428	67.524	97.554	61.827	103.763	65.065	82.667	0.787	-0.345	1.461	-0.236	0.813234	0.973158	no	no	FAM118A	-	-	-	no	no	-	pELS	45327741	45327958	no	na
rs6007592	rs6007592:G	22	45328846	Proxy_of_eQTL	G	A	ref	2325	36506.2	30649.4	34066.7	36124.5	37468.9	38245	7855.86	7705.32	7841.71	8029.52	35510.1	7858.1	4.519	2.176	0.069	31.422	1.02e-216	1.95e-214	yes	no	FAM118A	-	-	-	no	no	-	dELS	45328740	45329082	no	na
rs6007592	rs6007592:A	22	45328846	Proxy_of_eQTL	G	A	alt	2824	28792.4	27616.3	27557.2	27545.5	26964.6	28169.2	9178.14	9102.89	9222.51	9464.01	27774.2	9241.89	3.005	1.587	0.055	28.689	5.3e-181	8.4e-179	yes	no	FAM118A	-	-	-	no	no	-	dELS	45328740	45329082	no	na
rs736037	rs736037:G	22	45329118	Proxy_of_eQTL	G	A	ref	1466	2320.76	2712.99	2586.69	2088.4	2501.62	2296.31	1442.79	1615.29	1620.38	1507.94	2417.8	1546.6	1.563	0.644	0.168	3.839	0.000123349	0.00112254	yes	no	FAM118A	-	-	-	no	no	-	dELS	45328793	45329139	no	na
rs736037	rs736037:A	22	45329118	Proxy_of_eQTL	G	A	alt	1305	1414.8	708.175	1604.94	2657.61	1994.26	3391.76	1388.09	1345.96	1292.35	1261.33	1961.93	1321.93	1.484	0.57	0.329	1.731	0.0834115	0.333651	no	no	FAM118A	-	-	-	no	no	-	dELS	45328793	45329139	no	na
rs6006988	rs6006988:C	22	45329225	Proxy_of_eQTL	T	C	alt	2701	3688.68	5005.11	3919.88	5029.65	5585.21	5247.52	5031.82	4993.62	5044.9	4953.68	4746.01	5006.01	0.948	-0.077	0.154	-0.5	0.617273	0.921653	no	no	FAM118A	-	-	-	no	no	-	dELS	45329180	45329385	no	na
rs6006988	rs6006988:T	22	45329225	Proxy_of_eQTL	T	C	ref	2957	4722.89	5170.18	5684.18	4209.83	3922.44	5052.12	5621.59	5479.97	5608.21	5560.77	4793.6	5567.63	0.861	-0.216	0.143	-1.512	0.130559	0.449817	no	no	FAM118A	-	-	-	no	no	-	dELS	45329180	45329385	no	na
rs2350628	rs2350628:A	22	45329395	Proxy_of_eQTL	G	A	alt	949	1885.02	1635.61	1953.54	1844.59	1789.61	1912.61	1170.13	1143.07	1136.07	1094.23	1836.83	1135.88	1.617	0.693	0.181	3.827	0.00012952	0.00117598	yes	no	FAM118A	-	-	-	no	no	-	dELS	45329371	45329698	no	na
rs2350628	rs2350628:G	22	45329395	Proxy_of_eQTL	G	A	ref	1050	1787.11	2041.36	1603.52	1980.58	2578.36	2259.6	1267.57	1285.87	1311.24	1261.33	2041.76	1281.5	1.594	0.672	0.201	3.349	0.000809986	0.00645143	yes	no	FAM118A	-	-	-	no	no	-	dELS	45329371	45329698	no	na
rs742013	rs742013:C	22	45329511	Proxy_of_eQTL	T	C	alt	1941	3994.8	4540.13	3823.12	3932.02	1920.72	3764.81	3037.73	2995.89	3106.8	3062.36	3662.6	3050.69	1.2	0.264	0.209	1.264	0.206133	0.592932	no	no	FAM118A	-	-	-	no	no	-	dELS	45329495	45329837	no	na
rs742013	rs742013:T	22	45329511	Proxy_of_eQTL	T	C	ref	673	865.977	458.676	672.995	917.925	1473.05	466.604	813.707	823.551	828.652	799.785	809.204	816.424	0.991	-0.012	0.376	-0.033	0.973542	0.997287	no	no	FAM118A	-	-	-	no	no	-	dELS	45329495	45329837	no	na
rs742014	rs742014:T	22	45329643	Proxy_of_eQTL	C	T	alt	25	2.758	0	1.423	31.083	0	0	34.189	35.346	47.229	43.122	5.877	39.972	0.148	-2.761	2.959	-0.933	0.350707	0.771989	no	no	FAM118A	-	-	-	no	no	-	dELS	45329495	45329837	no	na
rs3788648	rs3788648:G	22	45331299	eQTL	G	A	ref	1140	4982.13	3369.5	2832.84	3593.99	2789.41	2376.84	2761.65	2747.05	2911.02	2873.7	3324.12	2823.36	1.177	0.235	0.206	1.144	0.252643	0.660427	no	no	FAM118A	-	-	-	no	no	-	dELS	45331178	45331421	no	na
rs3788648	rs3788648:A	22	45331299	eQTL	G	A	alt	976	2171.84	2448.37	2104.36	2292.39	2274.59	1987.21	2456.51	2431.07	2477.37	2257.19	2213.12	2405.53	0.92	-0.12	0.169	-0.712	0.476301	0.860876	no	no	FAM118A	-	-	-	no	no	-	dELS	45331178	45331421	no	na
rs1569414	rs1569414:T	22	45331684	Proxy_of_eQTL	T	G	ref	342	500.557	362.908	483.76	502.188	729.062	536.477	411.982	375.369	328.026	313.311	519.159	357.172	1.454	0.54	0.358	1.507	0.131715	0.452529	no	no	FAM118A	-	-	-	no	no	-	dELS	45331414	45331761	no	na
rs1569414	rs1569414:G	22	45331684	Proxy_of_eQTL	T	G	alt	340	377.831	722.036	431.115	510.93	369.86	614.639	358.988	401.525	382.124	400.23	504.402	385.717	1.308	0.387	0.376	1.029	0.30359	0.72359	no	no	FAM118A	-	-	-	no	no	-	dELS	45331414	45331761	no	na
rs1569415	rs1569415:C	22	45331807	Proxy_of_eQTL	C	A	ref	825	911.483	1839.74	1233.59	1185.05	981.676	1530.08	1201.76	1288.7	1274.32	1210.12	1280.27	1243.72	1.029	0.042	0.269	0.155	0.876448	0.9839	no	no	FAM118A	-	-	-	no	no	-	dELS	45331567	45331891	no	na
rs1569415	rs1569415:A	22	45331807	Proxy_of_eQTL	C	A	alt	930	1886.4	2222.81	682.955	917.925	870.824	781.622	1262.44	1287.99	1140.36	1272.78	1227.09	1240.89	0.989	-0.016	0.358	-0.046	0.963591	0.995987	no	no	FAM118A	-	-	-	no	no	-	dELS	45331567	45331891	no	na
rs6007594	rs6007594:A	22	45332489	Proxy_of_eQTL	G	A,T	alt	833	2031.19	1713.73	1035.82	1452.17	1017.92	1165.33	1053.89	1087.23	1047.62	1038.98	1402.69	1056.93	1.327	0.408	0.268	1.525	0.127207	0.442379	no	no	FAM118A	-	-	-	no	no	-	dELS	45332469	45332660	no	na
rs6007594	rs6007594:G	22	45332489	Proxy_of_eQTL	G	A,T	ref	740	1817.45	655.251	860.808	873.243	703.481	711.749	901.745	858.896	916.24	883.335	936.997	890.054	1.053	0.074	0.345	0.214	0.830609	0.977038	no	no	FAM118A	-	-	-	no	no	-	dELS	45332469	45332660	no	na
rs6007594	rs6007594:T	22	45332489	Proxy_of_eQTL	G	A,T	alt	852	965.261	764.879	1155.33	752.796	1141.56	863.337	1039.36	1082.99	976.349	990.467	940.527	1022.29	0.92	-0.12	0.272	-0.443	0.658103	0.934707	no	no	FAM118A	-	-	-	no	no	-	dELS	45332469	45332660	no	na
rs7284348	rs7284348:C	22	45333501	Proxy_of_eQTL	C	T	ref	151	182.021	1234.9	153.665	235.067	172.673	118.428	196.589	248.833	224.122	241.216	349.458	227.69	1.535	0.618	0.679	0.91	0.362848	0.782769	no	no	FAM118A	-	-	-	no	no	-	dELS	45333306	45333635	no	na
rs7284348	rs7284348:T	22	45333501	Proxy_of_eQTL	C	T	alt	117	2.758	6.3	78.255	220.496	187.595	408.575	174.366	181.676	162.296	168.447	150.663	171.696	0.878	-0.188	1.068	-0.176	0.860358	0.981891	no	no	FAM118A	-	-	-	no	no	-	dELS	45333306	45333635	no	na
rs16993867	rs16993867:C	22	45337318	Proxy_of_eQTL	T	C	alt	150	399.894	1122.75	480.914	410.881	406.1	180.01	218.812	243.884	222.405	257.387	500.091	235.622	2.122	1.085	0.486	2.234	0.0254537	0.13501	no	no	FAM118A	-	-	-	no	no	-	dELS	45337065	45337415	no	na
rs16993867	rs16993867:T	22	45337318	Proxy_of_eQTL	T	C	ref	185	228.905	370.469	290.256	468.191	801.542	464.236	329.073	334.369	289.384	314.659	437.266	316.871	1.381	0.465	0.453	1.028	0.303903	0.72379	no	no	FAM118A	-	-	-	no	no	-	dELS	45337065	45337415	no	na
rs2294202	rs2294202:T	22	45342446	Proxy_of_eQTL	T	A	ref	2273	7312.55	5471.34	3948.33	5448.3	5417.87	5203.71	4817.28	4994.32	4912.66	4860.7	5467.02	4896.24	1.117	0.159	0.158	1.006	0.314301	0.734412	no	no	-	-	FAM118A	-	no	no	-	pELS	45342219	45342553	no	na
rs2294202	rs2294202:A	22	45342446	Proxy_of_eQTL	T	A	alt	2930	8448.8	8398.55	9261.15	7646.46	7581.6	8951.94	7935.35	7790.15	7625.31	7679.15	8381.42	7757.49	1.08	0.111	0.102	1.095	0.273574	0.687806	no	no	-	-	FAM118A	-	no	no	-	pELS	45342219	45342553	no	na
rs9614649	rs9614649:C	22	45350216	Proxy_of_eQTL	C	A	ref	387	343.357	134.83	243.303	139.874	5.329	294.885	216.248	209.952	252.46	242.563	193.596	230.306	0.84	-0.251	0.838	-0.3	0.764447	0.96331	no	no	SMC1B	-	-	-	no	no	-	na	na	na	no	na
rs9614649	rs9614649:A	22	45350216	Proxy_of_eQTL	C	A	alt	268	2.758	187.755	49.799	39.825	243.021	90.005	127.355	157.641	161.437	148.907	102.194	148.835	0.687	-0.542	1.071	-0.506	0.612816	0.920166	no	no	SMC1B	-	-	-	no	no	-	na	na	na	no	na
rs9614653	rs9614653:T	22	45371511	Proxy_of_eQTL	C	T	alt	1299	3934.13	893.409	727.063	1345.32	1394.17	734.251	1145.34	1199.63	1142.08	1169.69	1504.72	1164.19	1.292	0.37	0.617	0.6	0.548807	0.896645	no	no	SMC1B	-	-	-	no	no	-	PLS	45371258	45371603	no	na
rs9614653	rs9614653:C	22	45371511	Proxy_of_eQTL	C	T	ref	1283	20.684	1389.89	1361.64	751.825	1771.49	1186.64	1248.77	1136.01	1154.96	1232.36	1080.36	1193.02	0.906	-0.143	0.966	-0.148	0.882314	0.985318	no	no	SMC1B	-	-	-	no	no	-	PLS	45371258	45371603	no	na
rs9614654	rs9614654:A	22	45382950	Proxy_of_eQTL	A	G	ref	362	354.389	475.057	183.544	808.163	376.256	476.079	305.14	309.627	325.45	302.53	445.581	310.687	1.435	0.521	0.46	1.133	0.257372	0.666591	no	no	SMC1B	-	-	-	no	no	-	dELS	45382760	45382956	no	na
rs9614654	rs9614654:G	22	45382950	Proxy_of_eQTL	A	G	alt	299	208.221	153.732	101.02	323.459	352.806	916.629	315.397	258.729	310.852	293.097	342.645	294.519	1.164	0.219	0.615	0.356	0.721909	0.952769	no	no	SMC1B	-	-	-	no	no	-	dELS	45382760	45382956	no	na
rs9614655	rs9614655:A	22	45387964	Proxy_of_eQTL	G	A	alt	249	806.683	514.12	1119.76	1074.31	937.975	1024.4	717.977	668.03	716.161	703.434	912.875	701.401	1.302	0.38	0.302	1.259	0.207856	0.595328	no	no	SMC1B	-	-	-	no	no	-	dELS	45387948	45388133	no	na
rs9614655	rs9614655:G	22	45387964	Proxy_of_eQTL	G	A	ref	280	486.768	536.802	1179.52	773.194	546.797	1237.57	860.718	704.79	823.5	705.455	793.441	773.616	1.026	0.036	0.366	0.1	0.920587	0.991032	no	no	SMC1B	-	-	-	no	no	-	dELS	45387948	45388133	no	na
rs136609	rs136609:G	22	45398055	eQTL	A	G	alt	156	548.82	740.937	896.378	1085.97	765.302	909.523	292.319	337.196	351.211	353.064	824.488	333.448	2.473	1.306	0.299	4.363	1.28e-05	0.000132777	yes	no	SMC1B	-	-	-	no	no	-	CTCF-only	45398017	45398347	no	na
rs136609	rs136609:A	22	45398055	eQTL	A	G	ref	185	536.41	1091.24	1069.96	817.876	336.818	827.808	426.513	450.302	395.864	458.175	780.02	432.713	1.802	0.85	0.371	2.288	0.0221232	0.12026	no	no	SMC1B	-	-	-	no	no	-	CTCF-only	45398017	45398347	no	na
rs72619569	rs72619569:A	22	45413096	Location_Control	G	A	alt	245	1213.47	729.597	843.734	263.236	774.895	909.523	787.21	710.445	701.563	754.642	789.076	738.465	1.068	0.095	0.385	0.247	0.804966	0.97152	no	no	SMC1B	RIBC2	-	-	no	no	-	pELS	45412941	45413240	no	na
rs72619569	rs72619569:G	22	45413096	Location_Control	G	A	ref	217	619.146	146.171	446.766	672.174	518.018	461.867	611.99	593.805	541.844	590.911	477.357	584.637	0.817	-0.292	0.454	-0.644	0.519783	0.883503	no	no	SMC1B	RIBC2	-	-	no	no	-	pELS	45412941	45413240	no	na
rs2272804	rs2272804:C	22	45413743	hQTL	C	A	ref	54	153.063	199.095	169.316	95.192	71.414	146.85	73.507	100.381	84.153	89.614	139.155	86.914	1.6	0.678	0.707	0.959	0.337783	0.759699	no	no	RIBC2	SMC1B	-	-	no	no	-	dELS	45413443	45413789	no	na
rs2272804	rs2272804:A	22	45413743	hQTL	C	A	alt	46	4.137	1.26	59.759	42.739	89.534	0	42.737	48.07	54.099	51.882	32.905	49.197	0.669	-0.58	1.826	-0.317	0.750874	0.960338	no	no	RIBC2	SMC1B	-	-	no	no	-	dELS	45413443	45413789	no	na
rs1883191	rs1883191:G	22	46605360	Proxy_of_hQTL	A	G	alt	1353	1665.77	1992.21	1613.48	1227.79	2676.43	1599.96	1795.8	1800.5	1756.91	1824.62	1795.94	1794.46	1.001	0.001	0.242	0.005	0.99598	0.999353	no	no	-	-	-	-	no	no	-	pELS	46605263	46605598	no	na
rs1883191	rs1883191:A	22	46605360	Proxy_of_hQTL	A	G	ref	1353	2177.35	732.117	2031.79	1921.33	1356.87	1918.53	1820.59	1800.5	1811.87	1836.74	1689.66	1817.42	0.93	-0.105	0.288	-0.366	0.714449	0.950217	no	no	-	-	-	-	no	no	-	pELS	46605263	46605598	no	na
rs8141294	rs8141294:C	22	46605557	Proxy_of_hQTL	T	C	alt	1660	3246.04	3406.04	2999.31	2241.88	2001.72	2334.21	1870.16	1991.37	1911.48	1889.97	2704.87	1915.74	1.412	0.497	0.201	2.479	0.013173	0.0779327	no	no	-	-	-	-	no	no	-	pELS	46605263	46605598	no	na
rs8141294	rs8141294:T	22	46605557	Proxy_of_hQTL	T	C	ref	1399	1323.79	3298.94	2524.09	2110.74	2757.43	1853.39	1742.8	1693.76	1732.87	1736.35	2311.4	1726.44	1.339	0.421	0.244	1.724	0.0847246	0.33727	no	no	-	-	-	-	no	no	-	pELS	46605263	46605598	no	na
rs909557	rs909557:G	22	46606734	Proxy_of_hQTL	A	G	alt	231	13.789	456.155	647.384	787.765	551.06	479.632	510.277	582.494	538.409	619.884	489.298	562.766	0.87	-0.202	0.645	-0.312	0.754694	0.960625	no	no	-	-	-	-	no	no	-	na	na	na	no	na
rs909557	rs909557:A	22	46606734	Proxy_of_hQTL	A	G	ref	291	307.505	365.428	334.363	503.159	651.253	905.971	642.76	631.271	546.137	594.954	511.28	603.781	0.847	-0.239	0.426	-0.563	0.573716	0.906246	no	no	-	-	-	-	no	no	-	na	na	na	no	na
rs138543	rs138543:C	22	46606893	Proxy_of_hQTL	A	C	alt	205	158.579	7.561	276.028	33.026	207.847	65.135	163.254	142.796	120.219	125.998	124.696	138.067	0.903	-0.148	0.973	-0.152	0.879468	0.984751	no	no	-	-	-	-	no	no	-	dELS	46606790	46607043	no	na
rs138543	rs138543:A	22	46606893	Proxy_of_hQTL	A	C	ref	245	184.779	325.105	190.658	234.095	202.517	5.921	230.778	220.556	243.014	218.307	190.513	228.164	0.835	-0.26	0.817	-0.318	0.750316	0.960176	no	no	-	-	-	-	no	no	-	dELS	46606790	46607043	no	na
rs138540	rs138540:T	22	46607105	Proxy_of_hQTL	C	T	alt	29	2.758	0	34.148	43.711	1.066	0	24.787	26.863	28.337	20.887	13.614	25.219	0.54	-0.889	2.747	-0.324	0.746272	0.958825	no	no	-	-	-	-	no	no	-	dELS	46607095	46607327	no	na
rs138537	rs138537:C	22	46607219	Proxy_of_hQTL	C	T	ref	1043	3182.61	2494.99	1821.21	1864.99	1824.79	2319.99	2370.18	2496.1	2497.12	2327.93	2251.43	2422.83	0.929	-0.106	0.215	-0.494	0.621585	0.923077	no	no	-	-	-	-	no	no	-	dELS	46607095	46607327	no	na
rs138537	rs138537:T	22	46607219	Proxy_of_hQTL	C	T	alt	1010	1224.5	1562.52	1761.45	1957.27	2494.16	1215.07	2290.69	2311.6	2202.58	2219.45	1702.5	2256.08	0.755	-0.406	0.251	-1.615	0.106383	0.39338	no	no	-	-	-	-	no	no	-	dELS	46607095	46607327	no	na
rs138536	rs138536:T	22	46607342	Proxy_of_hQTL	T	A	ref	1216	766.693	1804.46	1230.74	1356.97	2243.68	1196.12	1904.35	1977.23	1894.31	1984.3	1433.11	1940.05	0.739	-0.437	0.294	-1.484	0.137752	0.465219	no	no	-	-	-	-	no	no	-	dELS	46607340	46607690	no	na
rs138536	rs138536:A	22	46607342	Proxy_of_hQTL	T	A	alt	1436	1290.69	1160.55	1358.8	1457.02	1330.22	1521.79	1868.45	1858.47	1866.83	1848.2	1353.18	1860.49	0.727	-0.459	0.213	-2.16	0.0307384	0.157167	no	no	-	-	-	-	no	no	-	dELS	46607340	46607690	no	na
rs138534	rs138534:T	22	46607511	Proxy_of_hQTL	C	T	alt	33	0	0	254.685	49.539	182.266	29.607	37.608	43.122	39.501	37.058	86.016	39.322	2.187	1.129	1.5	0.753	0.451496	0.848251	no	no	-	-	-	-	no	no	-	dELS	46607466	46607813	no	na
rs138534	rs138534:C	22	46607511	Proxy_of_hQTL	C	T	ref	23	1.379	3.78	38.416	116.562	233.428	117.243	35.044	45.242	39.501	43.122	85.135	40.727	2.092	1.065	1.253	0.849	0.395669	0.809296	no	no	-	-	-	-	no	no	-	dELS	46607466	46607813	no	na
rs138533	rs138533:T	22	46607638	Proxy_of_hQTL	T	C	ref	97	2.758	137.351	2.846	0.971	78.875	124.349	49.575	63.622	49.805	54.577	57.858	54.395	1.064	0.089	1.475	0.06	0.951764	0.994821	no	no	-	-	-	-	no	no	-	dELS	46607466	46607813	no	na
rs138533	rs138533:C	22	46607638	Proxy_of_hQTL	T	C	alt	105	1.379	119.709	187.813	0	3.198	1.184	35.899	60.794	59.251	59.967	52.214	53.978	0.967	-0.049	1.761	-0.028	0.977762	0.997521	no	no	-	-	-	-	no	no	-	dELS	46607466	46607813	no	na
rs138532	rs138532:G	22	46608251	Proxy_of_hQTL	A	G	alt	83	1.379	151.212	28.456	33.026	239.823	54.477	60.686	86.95	72.131	80.854	84.729	75.155	1.128	0.174	1.187	0.146	0.883803	0.985436	no	no	-	-	-	-	no	no	-	dELS	46607978	46608323	no	na
rs138532	rs138532:A	22	46608251	Proxy_of_hQTL	A	G	ref	121	5.516	118.449	115.249	110.734	169.475	3.553	110.261	94.726	115.067	93.656	87.163	103.427	0.843	-0.246	1.155	-0.213	0.831116	0.977159	no	no	-	-	-	-	no	no	-	dELS	46607978	46608323	no	na
rs5769021	rs5769021:G	22	46608917	Proxy_of_hQTL	C	G	alt	82	0	293.603	204.887	121.419	181.2	198.958	159.835	178.141	191.492	170.468	166.678	174.984	0.953	-0.07	0.984	-0.071	0.943213	0.993589	no	no	-	-	-	-	no	no	-	na	na	na	no	na
rs5769021	rs5769021:C	22	46608917	Proxy_of_hQTL	C	G	ref	75	5.516	122.229	378.471	208.84	123.642	114.875	190.606	219.142	167.448	229.088	158.929	201.571	0.788	-0.343	0.889	-0.386	0.699459	0.946337	no	no	-	-	-	-	no	no	-	na	na	na	no	na
rs138528	rs138528:A	22	46609515	Proxy_of_hQTL	G	A	alt	2121	27658.9	24008.6	22900.3	27986.5	26307	27633.9	8455.89	8453.94	8602.52	8596.18	26082.5	8527.13	3.059	1.613	0.075	21.458	3.87e-102	3.46e-100	yes	no	-	-	-	-	no	no	-	dELS	46609288	46609635	no	na
rs138528	rs138528:G	22	46609515	Proxy_of_hQTL	G	A	ref	1450	12622.9	10659.2	12160.9	14726.6	11914.4	12432.5	6026.73	6123.97	6016.96	6126.07	12419.4	6073.43	2.045	1.032	0.098	10.5	8.6e-26	2.47e-24	yes	no	-	-	-	-	no	no	-	dELS	46609288	46609635	no	na
rs138527	rs138527:C	22	46609687	Proxy_of_hQTL	T	C	alt	21	1.379	0	32.725	0	0	0	12.821	28.276	24.044	22.909	5.684	22.012	0.257	-1.959	2.961	-0.662	0.508256	0.876726	no	no	-	-	-	-	no	no	-	na	na	na	no	na
rs138524	rs138524:G	22	46610027	Proxy_of_hQTL	A	G	alt	89	133.758	6.3	285.987	0.971	111.917	3.553	135.048	119.468	114.208	123.977	90.415	123.175	0.734	-0.447	1.324	-0.338	0.735676	0.956045	no	no	-	-	-	-	no	no	-	dELS	46609895	46610133	no	na
rs138524	rs138524:A	22	46610027	Proxy_of_hQTL	A	G	ref	69	135.137	1.26	49.799	76.737	182.266	1.184	88.038	113.813	95.316	115.218	74.397	103.096	0.722	-0.47	1.329	-0.354	0.72341	0.953061	no	no	-	-	-	-	no	no	-	dELS	46609895	46610133	no	na
rs138522	rs138522:C	22	46610257	Proxy_of_hQTL	C	T	ref	134	581.915	317.545	412.619	237.981	727.996	242.776	298.302	287.713	299.689	290.402	420.139	294.026	1.429	0.515	0.467	1.103	0.270056	0.683491	no	no	-	-	-	-	no	no	-	dELS	46609982	46610323	no	na
rs138522	rs138522:T	22	46610257	Proxy_of_hQTL	C	T	alt	163	168.231	349.047	273.182	181.642	90.6	288.963	234.197	258.729	238.72	207.526	225.278	234.793	0.959	-0.06	0.591	-0.102	0.919069	0.990784	no	no	-	-	-	-	no	no	-	dELS	46609982	46610323	no	na
rs138521	rs138521:A	22	46610350	Proxy_of_hQTL	G	A	alt	105	4.137	264.62	432.538	78.679	78.875	127.902	129.92	100.381	112.491	108.48	164.459	112.818	1.457	0.543	0.934	0.582	0.56064	0.901022	no	no	-	-	-	-	no	no	-	dELS	46610083	46610357	no	na
rs138521	rs138521:G	22	46610350	Proxy_of_hQTL	G	A	ref	111	1.379	7.561	193.504	88.393	76.743	58.029	180.349	203.59	216.394	179.227	70.935	194.89	0.364	-1.458	1.257	-1.16	0.245977	0.650964	no	no	-	-	-	-	no	no	-	dELS	46610083	46610357	no	na
rs138519	rs138519:A	22	46610460	Proxy_of_hQTL	C	A	alt	105	110.316	729.597	221.96	497.331	184.397	561.347	231.633	207.832	256.753	213.591	384.158	227.452	1.689	0.757	0.566	1.337	0.181265	0.549845	no	no	-	-	-	-	no	no	-	dELS	46610442	46610611	no	na
rs138519	rs138519:C	22	46610460	Proxy_of_hQTL	C	A	ref	118	427.473	236.898	187.813	30.112	4.264	216.722	156.416	179.555	187.198	177.88	183.88	175.262	1.049	0.068	0.924	0.074	0.940907	0.993502	no	no	-	-	-	-	no	no	-	dELS	46610442	46610611	no	na
rs138518	rs138518:C	22	46610571	Proxy_of_hQTL	T	C	alt	153	121.347	139.871	88.215	223.41	2.132	194.221	140.176	127.244	117.643	153.623	128.199	134.672	0.952	-0.071	0.972	-0.073	0.94183	0.99351	no	no	-	-	-	-	no	no	-	dELS	46610442	46610611	no	na
rs138518	rs138518:T	22	46610571	Proxy_of_hQTL	T	C	ref	153	246.831	6.3	207.732	234.095	76.743	183.563	170.092	192.987	198.361	188.66	159.211	187.525	0.849	-0.236	0.868	-0.272	0.785408	0.967889	no	no	-	-	-	-	no	no	-	dELS	46610442	46610611	no	na
rs138516	rs138516:C	22	46611182	Proxy_of_hQTL	G	C	alt	383	1154.18	941.293	1563.68	1147.16	932.645	973.474	826.528	851.12	950.588	889.399	1118.74	879.409	1.272	0.347	0.259	1.339	0.18073	0.549145	no	no	-	-	-	-	no	no	-	dELS	46611149	46611306	no	na
rs138516	rs138516:G	22	46611182	Proxy_of_hQTL	G	C	ref	614	1122.46	2899.49	1609.21	1269.55	980.61	926.103	1475.27	1550.96	1572.29	1510.63	1467.9	1527.29	0.961	-0.057	0.323	-0.178	0.859048	0.981693	no	no	-	-	-	-	no	no	-	dELS	46611149	46611306	no	na
rs138514	rs138514:A	22	46611481	Location_Control	G	A	alt	609	1103.16	675.412	429.693	739.197	838.848	538.845	723.105	739.428	723.031	648.183	720.858	708.437	1.018	0.025	0.346	0.073	0.941977	0.993527	no	no	-	-	-	-	no	no	-	dELS	46611396	46611561	no	na
rs138514	rs138514:G	22	46611481	Location_Control	G	A	ref	505	514.346	569.564	886.419	560.469	100.193	317.386	549.594	554.218	553.866	542.399	491.396	550.019	0.893	-0.163	0.513	-0.318	0.750582	0.960176	no	no	-	-	-	-	no	no	-	dELS	46611396	46611561	no	na
rs138513	rs138513:T	22	46611612	Proxy_of_hQTL	C	T	alt	848	4072.02	2497.51	2593.81	3089.86	2059.28	2469.21	2620.62	2629.71	2707.5	2668.87	2796.95	2656.67	1.053	0.074	0.206	0.359	0.719262	0.951814	no	no	-	-	-	-	no	no	-	pELS	46611352	46611697	no	na
rs138513	rs138513:C	22	46611612	Proxy_of_hQTL	C	T	ref	709	2050.49	2749.53	2509.86	2990.79	2372.65	1978.92	2897.55	2917.42	2905.01	2849.45	2442.04	2892.36	0.844	-0.244	0.187	-1.307	0.191214	0.567198	no	no	-	-	-	-	no	no	-	pELS	46611352	46611697	no	na
rs138511	rs138511:A	22	46611858	Proxy_of_hQTL	A	G	ref	61	2.758	289.822	2.846	90.336	160.948	126.717	114.534	113.106	121.936	123.303	112.238	118.22	0.95	-0.074	1.15	-0.065	0.948385	0.994255	no	no	-	-	-	-	no	no	-	dELS	46611842	46612181	no	na
rs138511	rs138511:G	22	46611858	Proxy_of_hQTL	A	G	alt	72	769.451	229.338	82.524	128.218	96.995	234.487	329.073	427.681	395.864	345.653	256.835	374.568	0.685	-0.545	0.699	-0.78	0.435523	0.837256	no	no	-	-	-	-	no	no	-	dELS	46611842	46612181	no	na
rs138506	rs138506:C	22	46612535	hQTL	T	C	alt	54	449.536	122.229	139.437	78.679	350.675	73.425	83.764	97.554	102.186	96.352	202.33	94.964	2.13	1.091	0.719	1.517	0.129324	0.446977	no	no	-	-	-	-	no	no	-	dELS	46612461	46612766	no	na
rs138506	rs138506:T	22	46612535	hQTL	T	C	ref	70	165.473	260.84	118.094	76.737	169.475	142.113	155.562	153.4	171.741	150.928	155.455	157.908	0.984	-0.023	0.678	-0.034	0.973151	0.997287	no	no	-	-	-	-	no	no	-	dELS	46612461	46612766	no	na
rs138501	rs138501:C	22	46613299	hQTL	C	T	ref	32	0	2.52	110.98	0	186.529	76.978	43.591	51.604	53.24	39.753	62.835	47.047	1.336	0.418	1.69	0.247	0.804789	0.971432	no	no	-	-	-	-	no	no	-	pELS	46613106	46613339	no	na
rs138501	rs138501:T	22	46613299	hQTL	C	T	alt	36	0	0	35.571	0	101.259	0	47.01	32.518	40.359	45.144	22.805	41.258	0.553	-0.855	2.789	-0.306	0.759232	0.961477	no	no	-	-	-	-	no	no	-	pELS	46613106	46613339	no	na
rs138499	rs138499:A	22	46614018	Location_Control	G	A	alt	348	1807.8	585.945	1381.56	1580.39	1277.99	1310.99	1150.47	986.847	1041.61	1100.29	1324.11	1069.81	1.238	0.308	0.299	1.027	0.304241	0.724031	no	no	-	-	-	-	no	no	-	pELS	46613801	46614143	no	na
rs138499	rs138499:G	22	46614018	Location_Control	G	A	ref	344	1632.67	1029.5	963.251	1593.98	1062.68	1797.73	1161.58	1125.4	1221.08	1148.81	1346.64	1164.22	1.157	0.21	0.267	0.786	0.431848	0.834497	no	no	-	-	-	-	no	no	-	pELS	46613801	46614143	no	na
rs138496	rs138496:A	22	46614651	Location_Control	G	A	alt	394	297.852	108.368	957.56	318.603	389.046	544.767	593.186	520.993	538.409	530.27	436.033	545.715	0.799	-0.324	0.539	-0.601	0.547578	0.896096	no	no	-	-	-	-	no	no	-	dELS	46614608	46614958	no	na
rs138496	rs138496:G	22	46614651	Location_Control	G	A	ref	320	12.411	395.671	418.31	373.97	172.673	465.42	403.435	405.06	425.06	382.037	306.409	403.898	0.759	-0.398	0.709	-0.562	0.574374	0.906512	no	no	-	-	-	-	no	no	-	dELS	46614608	46614958	no	na
rs801640	rs801640:T	22	46763131	eQTL	T	C	ref	266	2177.35	1640.65	2154.15	1352.12	1887.67	1976.56	761.568	776.895	820.065	853.015	1864.75	802.886	2.322	1.215	0.211	5.767	8.05e-09	1.12e-07	yes	no	TBC1D22A	TBC1D22A-DT	-	-	no	no	-	dELS	46762951	46763301	no	na
rs801640	rs801640:C	22	46763131	eQTL	T	C	alt	215	1791.25	981.616	1223.63	913.069	1550.86	1280.2	664.983	632.685	663.78	677.83	1290.1	659.82	1.955	0.967	0.265	3.643	0.000269095	0.00233154	yes	no	TBC1D22A	TBC1D22A-DT	-	-	no	no	-	dELS	46762951	46763301	no	na
rs916362	rs916362:A	22	49623586	eQTL	A	G	ref	155	4.137	262.1	425.424	215.64	439.143	159.877	205.991	197.935	208.666	229.088	251.053	210.42	1.193	0.255	0.806	0.316	0.751782	0.960485	no	no	MIR3667HG	-	-	-	no	no	-	PLS	49623328	49623675	no	na
rs916362	rs916362:G	22	49623586	eQTL	A	G	alt	116	9.653	163.813	176.43	173.872	112.983	170.536	159.835	155.52	145.121	146.886	134.548	151.841	0.886	-0.174	0.855	-0.204	0.838591	0.978541	no	no	MIR3667HG	-	-	-	no	no	-	PLS	49623328	49623675	no	na
rs1079666	rs1079666:A	22	49877513	Location_Control	A	T	ref	552	1212.09	1503.3	1128.3	818.848	1365.39	851.494	841.914	945.846	868.152	852.341	1146.57	877.063	1.307	0.386	0.27	1.429	0.153103	0.496891	no	no	ZBED4	-	-	-	no	no	-	PLS	49877332	49877681	no	na
rs1079666	rs1079666:T	22	49877513	Location_Control	A	T	alt	622	1388.6	1320.58	1360.22	988.834	1705.41	827.808	1027.39	1106.32	1058.79	1051.78	1265.24	1061.07	1.192	0.254	0.266	0.955	0.339665	0.761669	no	no	ZBED4	-	-	-	no	no	-	PLS	49877332	49877681	no	na
rs113473197	rs113473197:A	22	49879100	Location_Control	G	A	alt	170	653.62	270.921	293.102	474.019	465.79	361.204	373.519	399.404	423.342	425.833	419.776	405.525	1.035	0.05	0.424	0.118	0.906308	0.988726	no	no	ZBED4	-	-	-	no	no	-	PLS	49878963	49879227	no	na
rs113473197	rs113473197:G	22	49879100	Location_Control	G	A	ref	168	354.389	430.953	186.39	274.892	92.732	104.216	271.806	265.798	279.08	282.991	240.595	274.919	0.875	-0.193	0.623	-0.309	0.757232	0.960956	no	no	ZBED4	-	-	-	no	no	-	PLS	49878963	49879227	no	na
rs12172429	rs12172429:A	22	49879272	hQTL	G	A	alt	1552	3674.89	3295.16	3414.78	3775.64	3843.56	3076.75	2229.15	2390.06	2271.28	2309.74	3513.46	2300.06	1.528	0.611	0.143	4.267	1.98e-05	0.000200672	yes	no	ZBED4	-	-	-	no	no	-	dELS	49879177	49879522	no	na
rs12172429	rs12172429:G	22	49879272	hQTL	G	A	ref	1134	1145.9	2343.78	1380.14	3221.97	1372.85	2251.31	1494.08	1444.92	1510.46	1498.5	1952.66	1486.99	1.313	0.393	0.287	1.372	0.170086	0.529626	no	no	ZBED4	-	-	-	no	no	-	dELS	49879177	49879522	no	na
rs184322873	rs184322873:A	22	49879533	Location_Control	T	A	alt	60	172.368	1.26	115.249	51.482	198.254	145.666	43.591	55.846	60.109	54.577	114.046	53.531	2.13	1.091	1.038	1.051	0.293373	0.712083	no	no	ZBED4	-	-	-	no	no	-	pELS	49879372	49879619	no	na
rs184322873	rs184322873:T	22	49879533	Location_Control	T	A	ref	48	1.379	129.79	28.456	37.883	74.612	1.184	41.882	36.052	24.044	34.363	45.551	34.085	1.337	0.419	1.504	0.278	0.780722	0.967183	no	no	ZBED4	-	-	-	no	no	-	pELS	49879372	49879619	no	na
rs73441802	rs73441802:G	22	49880268	Location_Control	G	A	ref	149	117.21	554.443	213.423	187.47	3.198	196.59	145.305	161.176	158.861	177.88	212.056	160.805	1.318	0.399	0.871	0.458	0.647091	0.931699	no	no	ZBED4	-	-	-	no	no	-	dELS	49880264	49880459	no	na
rs73441802	rs73441802:A	22	49880268	Location_Control	G	A	alt	259	303.368	167.593	314.444	279.749	276.063	490.29	284.627	360.524	303.123	343.631	305.251	322.976	0.945	-0.082	0.486	-0.168	0.866699	0.982698	no	no	ZBED4	-	-	-	no	no	-	dELS	49880264	49880459	no	na
rs73443906	rs73443906:G	22	49880645	Location_Control	A	G	alt	2032	5714.35	4095.32	4234.32	3068.49	3469.44	3972.06	2464.2	2576.69	2569.25	2560.39	4092.33	2542.63	1.609	0.686	0.178	3.862	0.000112308	0.0010278	yes	no	ZBED4	-	-	-	no	no	-	dELS	49880489	49880719	no	na
rs73443906	rs73443906:A	22	49880645	Location_Control	A	G	ref	1729	3519.07	3031.8	3040.57	2817.89	2140.29	4484.85	2106.07	1985.01	2000.79	2024.73	3172.41	2029.15	1.563	0.645	0.201	3.2	0.00137207	0.0104601	yes	no	ZBED4	-	-	-	no	no	-	dELS	49880489	49880719	no	na
rs73443963	rs73443963:T	22	49915440	Location_Control	C	T	alt	53	154.442	1.26	7.114	60.224	2.132	287.779	78.636	103.916	103.904	92.983	85.492	94.859	0.901	-0.15	1.354	-0.111	0.91173	0.989598	no	no	ALG12	CRELD2	-	-	no	no	-	pELS	49915356	49915618	no	na
rs73443963	rs73443963:C	22	49915440	Location_Control	C	T	ref	47	0	0	1.423	83.536	0	52.108	79.49	68.57	85.012	68.726	22.845	75.45	0.303	-1.722	2.551	-0.675	0.499511	0.872222	no	no	ALG12	CRELD2	-	-	no	no	-	pELS	49915356	49915618	no	na
rs112813072	rs112813072:A	22	49916263	Location_Control	A	T	ref	208	1679.56	388.11	485.183	508.987	472.185	442.919	673.531	601.581	600.236	629.317	662.823	626.166	1.058	0.082	0.454	0.18	0.857339	0.981566	no	no	ALG12	CRELD2	-	-	no	no	-	na	na	na	no	na
rs112813072	rs112813072:T	22	49916263	Location_Control	A	T	alt	202	415.062	733.377	451.035	900.441	257.943	391.995	702.592	711.152	680.954	687.263	524.976	695.49	0.755	-0.405	0.429	-0.945	0.344473	0.766329	no	no	ALG12	CRELD2	-	-	no	no	-	na	na	na	no	na
rs73443968	rs73443968:G	22	49916762	Location_Control	G	A	ref	1510	7693.13	3986.95	3278.18	3679.47	4718.65	3800.34	3308.68	3125.25	3228.74	3267.87	4526.12	3232.63	1.4	0.485	0.212	2.285	0.0223294	0.121233	no	no	ALG12	CRELD2	-	-	no	no	-	pELS	49916445	49916795	no	na
rs73443968	rs73443968:A	22	49916762	Location_Control	G	A	alt	1614	3674.89	3311.54	4267.05	4083.55	5295.29	4092.86	3156.53	3274.41	3133.42	3148.61	4120.86	3178.24	1.297	0.375	0.158	2.373	0.0176524	0.0999551	no	no	ALG12	CRELD2	-	-	no	no	-	pELS	49916445	49916795	no	na
rs9616375	rs9616375:G	22	49916952	hQTL	G	A	ref	234	12.411	545.622	342.9	354.543	456.197	568.452	324.799	281.35	321.156	321.396	380.021	312.176	1.218	0.284	0.675	0.421	0.67378	0.939392	no	no	ALG12	CRELD2	-	-	no	no	-	dELS	49916902	49917252	no	na
rs9616375	rs9616375:A	22	49916952	hQTL	G	A	alt	217	285.442	277.221	301.638	85.479	102.324	135.007	264.968	268.626	250.742	227.066	197.852	252.851	0.782	-0.355	0.65	-0.546	0.585179	0.910428	no	no	ALG12	CRELD2	-	-	no	no	-	dELS	49916902	49917252	no	na
rs9616376	rs9616376:A	22	49917181	hQTL	A	G	ref	361	1516.84	178.934	305.907	243.809	756.775	397.917	476.942	543.614	560.735	550.484	566.697	532.944	1.063	0.088	0.55	0.16	0.872593	0.983592	no	no	ALG12	CRELD2	-	-	no	no	-	dELS	49917022	49917350	no	na
rs9616376	rs9616376:G	22	49917181	hQTL	A	G	alt	298	392.999	780	488.028	361.342	696.02	760.305	680.369	571.891	530.681	584.173	579.782	591.778	0.98	-0.029	0.376	-0.078	0.937447	0.993235	no	no	ALG12	CRELD2	-	-	no	no	-	dELS	49917022	49917350	no	na
rs11703207	rs11703207:C	22	49917558	hQTL	C	T	ref	149	706.02	942.553	904.915	902.384	897.471	1428.24	335.911	325.179	344.341	326.787	963.597	333.054	2.894	1.533	0.285	5.371	7.83e-08	1.01e-06	yes	no	ALG12	CRELD2	-	-	no	no	-	dELS	49917444	49917786	no	na
rs11703207	rs11703207:T	22	49917558	hQTL	C	T	alt	153	1129.36	137.351	859.385	358.428	648.055	1256.52	288.046	238.936	279.938	285.012	731.515	272.983	2.679	1.422	0.491	2.896	0.00378257	0.026116	yes	no	ALG12	CRELD2	-	-	no	no	-	dELS	49917444	49917786	no	na
rs13340054	rs13340054:G	22	49918078	Location_Control	G	A	ref	26	0	243.199	38.416	268.093	140.696	97.111	48.72	56.553	48.088	45.144	131.252	49.626	2.646	1.404	1.099	1.277	0.201586	0.585595	no	no	ALG12	CRELD2	-	-	no	no	-	dELS	49917854	49918109	no	na
rs573197054	rs573197054:C	22	49919157	Location_Control	T	C	alt	48	0	3.78	51.222	71.88	138.564	54.477	58.977	60.794	61.827	80.854	53.32	65.613	0.813	-0.298	1.484	-0.201	0.840586	0.979032	no	no	CRELD2	ALG12	-	-	no	no	-	dELS	49919065	49919412	no	na
rs573197054	rs573197054:T	22	49919157	Location_Control	T	C	ref	24	1.379	2.52	2.846	0.971	0	1.184	30.77	23.328	19.75	14.15	1.483	22	0.067	-3.897	2.996	-1.301	0.193315	0.570814	no	no	CRELD2	ALG12	-	-	no	no	-	dELS	49919065	49919412	no	na
rs28473584	rs28473584:T	22	49921765	Location_Control	C	T	alt	49	188.915	0	46.953	88.393	107.654	50.924	56.412	56.553	42.935	53.229	80.473	52.282	1.539	0.622	1.241	0.501	0.616174	0.921319	no	no	CRELD2	ALG12	-	-	no	no	-	dELS	49921629	49921804	no	na
rs28473584	rs28473584:C	22	49921765	Location_Control	C	T	ref	46	176.505	3.78	35.571	47.596	0	78.162	82.055	86.243	71.273	76.138	56.936	78.927	0.721	-0.472	1.487	-0.317	0.751079	0.96038	no	no	CRELD2	ALG12	-	-	no	no	-	dELS	49921629	49921804	no	na
rs58888255	rs58888255:G	22	49921979	Location_Control	G	A	ref	867	5562.66	3390.92	3578.4	2967.47	3210.43	2902.66	2188.97	2194.25	2116.71	2179.03	3602.09	2169.74	1.66	0.731	0.197	3.707	0.000209397	0.00184829	yes	no	CRELD2	ALG12	-	-	no	no	-	CTCF-only	49921827	49922176	no	na
rs58888255	rs58888255:A	22	49921979	Location_Control	G	A	alt	995	4226.47	4194.86	4732.31	4582.83	4063.14	4369.98	2654.8	2749.88	2643.96	2749.05	4361.6	2699.42	1.616	0.692	0.125	5.551	2.84e-08	3.81e-07	yes	no	CRELD2	ALG12	-	-	no	no	-	CTCF-only	49921827	49922176	no	na
rs7410765	rs7410765:T	22	49922276	Location_Control	G	A,T	alt	86	4.137	104.588	112.403	260.322	123.642	112.506	78.636	106.743	99.61	87.592	119.6	93.145	1.285	0.362	0.956	0.378	0.705285	0.947743	no	no	CRELD2	ALG12	-	-	no	no	-	dELS	49922041	49922309	no	na
rs7410765	rs7410765:A	22	49922276	Location_Control	G	A,T	alt	107	143.41	151.212	136.591	87.421	3.198	0	93.166	82.709	96.175	74.117	86.972	86.542	1.005	0.007	1.314	0.005	0.995972	0.999353	no	no	CRELD2	ALG12	-	-	no	no	-	dELS	49922041	49922309	no	na
rs7410765	rs7410765:G	22	49922276	Location_Control	G	A,T	ref	81	2.758	88.207	166.47	0	1.066	72.241	47.01	65.036	52.381	59.967	55.124	56.099	0.982	-0.026	1.634	-0.016	0.987149	0.998344	no	no	CRELD2	ALG12	-	-	no	no	-	dELS	49922041	49922309	no	na
rs56351880	rs56351880:G	22	49922949	hQTL	A	C,G	alt	314	3192.26	1185.75	1597.83	1350.18	1882.34	1129.8	949.61	1027.85	1022.72	999.9	1723.03	1000.02	1.723	0.785	0.296	2.653	0.00797367	0.0503399	no	no	CRELD2	ALG12	-	-	no	no	-	dELS	49922665	49922999	no	na
rs56351880	rs56351880:C	22	49922949	hQTL	A	C,G	alt	280	2065.66	1271.44	1434.21	1301.61	293.117	1739.7	1162.44	1243.46	1123.19	1175.76	1350.95	1176.21	1.148	0.2	0.382	0.522	0.60145	0.916201	no	no	CRELD2	ALG12	-	-	no	no	-	dELS	49922665	49922999	no	na
rs56351880	rs56351880:A	22	49922949	hQTL	A	C,G	ref	259	1180.38	588.466	913.452	952.894	1253.47	1242.31	1046.19	1018.66	1114.6	1034.26	1021.83	1053.43	0.97	-0.044	0.291	-0.151	0.880356	0.985066	no	no	CRELD2	ALG12	-	-	no	no	-	dELS	49922665	49922999	no	na
rs7410318	rs7410318:C	22	49923401	hQTL	T	C	alt	104	139.273	71.826	196.35	42.739	90.6	54.477	99.149	98.967	92.74	99.72	99.211	97.644	1.015	0.022	0.875	0.025	0.980145	0.997748	no	no	CRELD2	ALG12	-	-	no	no	-	dELS	49923373	49923699	no	na
rs7410318	rs7410318:T	22	49923401	hQTL	T	C	ref	81	1.379	105.848	103.866	2.914	3.198	1.184	100.859	94.019	85.871	68.726	36.398	87.369	0.416	-1.265	1.738	-0.727	0.466939	0.855852	no	no	CRELD2	ALG12	-	-	no	no	-	dELS	49923373	49923699	no	na
rs7410601	rs7410601:C	22	49923539	hQTL	C	T	ref	873	5961.18	7294.7	4245.7	5362.82	5707.79	6589.31	1506.04	1509.96	1584.31	1555.1	5860.25	1538.85	3.808	1.929	0.151	12.738	3.64e-37	1.36e-35	yes	no	CRELD2	-	-	-	no	no	-	CTCF-only	49923434	49923592	no	na
rs7410601	rs7410601:T	22	49923539	hQTL	C	T	alt	705	3011.62	1701.13	2448.68	2851.88	3201.9	2109.19	1358.17	1271.73	1336.15	1300.41	2554.07	1316.62	1.94	0.956	0.21	4.554	5.26e-06	5.71e-05	yes	no	CRELD2	-	-	-	no	no	-	CTCF-only	49923434	49923592	no	na
rs7410612	rs7410612:T	22	49923648	hQTL	C	T	alt	1536	24451.5	21076.4	22368.2	22468.3	23726.5	24548.8	2612.92	2639.6	2838.88	2573.87	23106.6	2666.32	8.667	3.116	0.07	44.681	0	0	yes	no	CRELD2	-	-	-	no	no	-	dELS	49923373	49923699	no	na
rs7410612	rs7410612:C	22	49923648	hQTL	C	T	ref	1172	10171.1	12060.4	11385.4	11987.4	13415.2	11777.6	1594.08	1587.72	1569.72	1598.22	11799.5	1587.43	7.433	2.894	0.095	30.41	4.09e-203	7.27e-201	yes	no	CRELD2	-	-	-	no	no	-	dELS	49923373	49923699	no	na
rs11912619	rs11912619:A	22	49923753	hQTL	G	A	alt	297	460.568	531.761	431.115	181.642	558.521	451.209	302.576	289.126	301.406	302.53	435.803	298.91	1.458	0.544	0.43	1.263	0.206614	0.593442	no	no	CRELD2	-	-	-	no	no	-	CTCF-only	49923704	49924037	no	na
rs11912619	rs11912619:G	22	49923753	hQTL	G	A	ref	501	643.967	659.031	278.873	546.87	308.039	256.988	487.199	457.371	463.702	455.48	448.961	465.938	0.964	-0.054	0.445	-0.12	0.904147	0.988383	no	no	CRELD2	-	-	-	no	no	-	CTCF-only	49923704	49924037	no	na
rs9627797	rs9627797:G	22	49923921	Location_Control	G	A	ref	116	194.431	603.587	300.216	301.118	282.458	68.688	161.545	145.624	154.567	175.185	291.75	159.23	1.832	0.874	0.6	1.456	0.145327	0.481729	no	no	CRELD2	-	-	-	no	no	-	CTCF-only	49923704	49924037	no	na
rs9627797	rs9627797:A	22	49923921	Location_Control	G	A	alt	129	5.516	6.3	98.175	133.075	459.394	760.305	205.136	248.126	255.036	226.392	243.794	233.673	1.044	0.062	0.993	0.062	0.950597	0.994626	no	no	CRELD2	-	-	-	no	no	-	CTCF-only	49923704	49924037	no	na
rs9616211	rs9616211:A	22	49924028	hQTL	G	A	alt	342	1263.11	743.458	1626.29	2951.93	1088.26	1244.67	1297.49	1278.09	1220.22	1165.65	1486.29	1240.36	1.199	0.261	0.332	0.786	0.431721	0.834492	no	no	CRELD2	-	-	-	no	no	-	dELS	49923925	49924209	no	na
rs9616211	rs9616211:G	22	49924028	hQTL	G	A	ref	444	956.988	1203.39	857.962	1085	1566.84	1167.69	1213.72	1224.37	1186.73	1214.16	1139.65	1209.75	0.942	-0.086	0.26	-0.33	0.741183	0.957551	no	no	CRELD2	-	-	-	no	no	-	dELS	49923925	49924209	no	na
rs9616395	rs9616395:G	22	49924155	hQTL	A	G	alt	104	13.789	921.131	189.235	137.932	163.08	223.828	243.599	211.366	202.655	199.441	274.833	214.265	1.283	0.359	0.796	0.451	0.652081	0.933224	no	no	CRELD2	-	-	-	no	no	-	dELS	49923925	49924209	no	na
rs9616395	rs9616395:A	22	49924155	hQTL	A	G	ref	164	335.084	734.637	176.43	182.614	392.244	138.56	297.448	321.644	316.863	326.113	326.595	315.517	1.035	0.05	0.572	0.087	0.930783	0.992525	no	no	CRELD2	-	-	-	no	no	-	dELS	49923925	49924209	no	na
rs9627799	rs9627799:C	22	49924341	Location_Control	C	T	ref	129	824.609	477.577	214.846	386.597	408.232	258.172	321.38	344.265	291.96	260.082	428.339	304.422	1.407	0.493	0.47	1.049	0.294292	0.712964	no	no	CRELD2	-	-	-	no	no	-	pELS	49924266	49924611	no	na
rs9627799	rs9627799:T	22	49924341	Location_Control	C	T	alt	130	370.936	264.62	345.746	679.945	594.761	182.378	317.107	354.869	346.917	362.497	406.398	345.348	1.177	0.235	0.479	0.492	0.622959	0.923599	no	no	CRELD2	-	-	-	no	no	-	pELS	49924266	49924611	no	na
rs7290751	rs7290751:T	22	49924664	hQTL	T	C	ref	24	0	0	1.423	47.596	1.066	0	15.385	14.138	30.055	25.604	8.347	21.296	0.393	-1.347	2.957	-0.456	0.648631	0.932176	no	no	CRELD2	-	-	-	no	no	-	dELS	49924578	49924771	no	na
rs12170530	rs12170530:T	22	49924774	hQTL	T	G	ref	22	1.379	1.26	0	0	0	0	32.48	16.966	8.587	44.47	0.44	25.626	0.017	-5.894	3.063	-1.924	0.0543264	0.244095	no	no	CRELD2	-	-	-	no	no	-	dELS	49924687	49924933	no	na
rs9616397	rs9616397:T	22	49924973	hQTL	T	C	ref	79	175.126	577.125	194.927	189.413	100.193	259.356	99.149	107.45	158.002	119.26	249.357	120.965	2.061	1.044	0.614	1.701	0.0889783	0.349379	no	no	CRELD2	-	-	-	no	no	-	dELS	49924727	49925074	no	na
rs9616397	rs9616397:C	22	49924973	hQTL	T	C	alt	96	490.904	246.979	221.96	191.356	269.668	396.732	223.086	210.659	212.101	229.761	302.933	218.902	1.383	0.468	0.496	0.944	0.345148	0.766875	no	no	CRELD2	-	-	-	no	no	-	dELS	49924727	49925074	no	na
rs12170409	rs12170409:T	22	49925087	Location_Control	C	T	alt	119	969.398	1142.91	796.781	916.954	851.638	622.929	284.627	292.661	273.069	254.692	883.435	276.262	3.198	1.677	0.284	5.901	3.62e-09	5.15e-08	yes	no	CRELD2	-	-	-	no	no	-	dELS	49925086	49925275	no	na
rs12170409	rs12170409:C	22	49925087	Location_Control	C	T	ref	100	366.799	781.261	546.364	463.334	480.712	744.909	250.437	207.125	225.84	219.655	563.896	225.764	2.498	1.321	0.367	3.603	0.000314305	0.00269498	yes	no	CRELD2	-	-	-	no	no	-	dELS	49925086	49925275	no	na
rs9616215	rs9616215:C	22	49925186	hQTL	C	T	ref	589	2775.82	3130.08	3949.76	2658.58	3000.45	2383.95	1258.17	1313.44	1177.29	1290.3	2983.11	1259.8	2.367	1.243	0.18	6.898	5.29e-12	8.94e-11	yes	no	CRELD2	-	-	-	no	no	-	dELS	49925086	49925275	no	na
rs9616215	rs9616215:T	22	49925186	hQTL	C	T	alt	773	4470.54	4880.36	3524.33	4042.76	3336.2	4507.35	2046.23	2063.47	2071.2	2102.89	4126.92	2070.95	1.993	0.995	0.154	6.442	1.18e-10	1.84e-09	yes	no	CRELD2	-	-	-	no	no	-	dELS	49925086	49925275	no	na
rs9616216	rs9616216:C	22	49925279	hQTL	T	C	alt	1046	1929.14	1444.07	1345.99	1556.1	1225.76	1130.98	1076.11	1022.9	1018.43	927.805	1438.68	1011.31	1.423	0.508	0.234	2.173	0.0298107	0.153326	no	no	CRELD2	-	-	-	no	no	-	na	na	na	no	na
rs9616216	rs9616216:T	22	49925279	hQTL	T	C	ref	834	350.252	403.231	577.666	1002.43	3282.91	669.116	846.187	858.896	893.055	838.865	1047.6	859.251	1.219	0.286	0.781	0.366	0.714202	0.950217	no	no	CRELD2	-	-	-	no	no	-	na	na	na	no	na
rs11545762	rs11545762:G	22	49925431	hQTL	T	A,G	alt	2752	40190.7	44239.5	39578.7	39463	38892.9	38261.6	10942.3	11196	11148.6	11139	40104.4	11106.5	3.611	1.852	0.058	32.11	3.16e-226	6.35e-224	yes	no	CRELD2	-	-	-	no	no	-	na	na	na	no	na
rs11545762	rs11545762:T	22	49925431	hQTL	T	A,G	ref	2945	45072.2	43774.5	39164.6	34599.5	39226.5	37874.3	11358.6	11290.1	11608.9	11335.1	39951.9	11398.2	3.505	1.809	0.074	24.533	6.55e-133	7.65e-131	yes	no	CRELD2	-	-	-	no	no	-	na	na	na	no	na
rs11545762	rs11545762:A	22	49925431	hQTL	T	A,G	alt	2877	35887	42490.5	36943.6	30243.9	30001.3	33421.4	10409.8	10535.1	10316.5	10437	34831.3	10424.6	3.341	1.74	0.089	19.59	1.86e-85	1.43e-83	yes	no	CRELD2	-	-	-	no	no	-	na	na	na	no	na
rs11545763	rs11545763:A	22	49925522	hQTL	A	G	ref	113	158.579	214.217	194.927	375.912	549.994	594.506	313.688	269.333	293.678	237.173	348.022	278.468	1.25	0.322	0.531	0.608	0.543408	0.894411	no	no	CRELD2	-	-	-	no	no	-	dELS	49925477	49925678	no	na
rs11545763	rs11545763:G	22	49925522	hQTL	A	G	alt	109	186.158	133.57	271.759	258.379	685.361	273.568	256.42	267.212	250.742	239.868	301.466	253.561	1.189	0.25	0.564	0.444	0.65721	0.934591	no	no	CRELD2	-	-	-	no	no	-	dELS	49925477	49925678	no	na
rs9627800	rs9627800:T	22	49925703	hQTL	T	A,C	ref	158	1565.1	1578.9	2213.91	2486.66	1611.61	2781.86	517.969	513.924	540.985	547.115	2039.67	529.998	3.849	1.944	0.232	8.369	5.8e-17	1.26e-15	yes	no	CRELD2	-	-	-	no	no	-	dELS	49925535	49925884	no	na
rs9627800	rs9627800:A	22	49925703	hQTL	T	A,C	alt	170	1868.47	1324.36	1839.71	2042.75	1449.6	1380.87	579.51	581.08	565.888	536.335	1650.96	565.703	2.919	1.545	0.222	6.975	3.06e-12	5.24e-11	yes	no	CRELD2	-	-	-	no	no	-	dELS	49925535	49925884	no	na
rs9627800	rs9627800:C	22	49925703	hQTL	T	A,C	alt	176	555.715	1125.27	1095.57	1756.2	600.091	904.786	511.986	483.527	484.311	493.886	1006.27	493.427	2.04	1.028	0.348	2.957	0.00310943	0.0219372	yes	no	CRELD2	-	-	-	no	no	-	dELS	49925535	49925884	no	na
rs62234019	rs62234019:A	22	49926053	hQTL	G	A	alt	46	144.789	115.929	123.786	90.336	3.198	95.926	74.362	72.812	65.262	62.662	95.661	68.774	1.39	0.475	1.016	0.468	0.6398	0.929199	no	no	CRELD2	-	-	-	no	no	-	dELS	49925894	49926111	no	na
rs62234019	rs62234019:G	22	49926053	hQTL	G	A	ref	41	0	1.26	39.839	35.94	26.647	223.828	61.541	58.674	74.707	70.074	54.586	66.249	0.824	-0.279	1.575	-0.177	0.859366	0.981693	no	no	CRELD2	-	-	-	no	no	-	dELS	49925894	49926111	no	na
rs10854860	rs10854860:T	22	49926381	hQTL	G	A,T	alt	3533	18843.3	13721.2	17729.8	17384.2	15630.1	16750.4	14519.4	14218.1	14320.7	14555.8	16676.5	14403.5	1.158	0.211	0.093	2.272	0.0230806	0.124734	no	no	CRELD2	-	-	-	no	no	-	dELS	49926174	49926520	no	na
rs10854860	rs10854860:G	22	49926381	hQTL	G	A,T	ref	3583	16246.7	14741.9	18068.4	15156.9	15934.9	15117.3	14505.7	14407.5	14619.5	14691.9	15877.7	14556.2	1.091	0.125	0.082	1.537	0.124337	0.436412	no	no	CRELD2	-	-	-	no	no	-	dELS	49926174	49926520	no	na
rs10854860	rs10854860:A	22	49926381	hQTL	G	A,T	alt	3990	17023.1	17253.3	16171.8	17315.3	17842.8	16550.2	16091.2	16116.9	16145.4	16560.3	17026.1	16228.5	1.049	0.069	0.068	1.017	0.309139	0.729029	no	no	CRELD2	-	-	-	no	no	-	dELS	49926174	49926520	no	na
rs1608	rs1608:T	22	49927295	Location_Control	C	T	alt	2392	5890.85	7105.69	8148.51	7621.21	5690.73	6896.03	5420.73	5524.51	5495.72	5581.65	6892.17	5505.65	1.252	0.324	0.129	2.51	0.012088	0.072412	no	no	CRELD2	-	-	-	no	no	-	dELS	49927065	49927406	no	na
rs1608	rs1608:C	22	49927295	Location_Control	C	T	ref	2085	5768.13	5918.68	7042.97	5074.33	5582.01	5605.18	5451.5	5523.09	5633.98	5473.17	5831.88	5520.43	1.056	0.079	0.125	0.631	0.528351	0.8873	no	no	CRELD2	-	-	-	no	no	-	dELS	49927065	49927406	no	na
rs73443986	rs73443986:T	22	49927545	Location_Control	C	T	alt	1562	4289.9	3440.07	4181.68	4851.89	4357.32	4306.02	5126.7	5179.53	5079.25	5298.66	4237.81	5171.04	0.82	-0.287	0.14	-2.047	0.0406724	0.196343	no	no	-	-	CRELD2	-	no	no	-	dELS	49927395	49927735	no	na
rs73443986	rs73443986:C	22	49927545	Location_Control	C	T	ref	1380	4185.1	3874.8	3837.35	3231.68	3444.93	3395.32	4652.32	4667.73	4633.58	4451.04	3661.53	4601.17	0.796	-0.33	0.144	-2.29	0.0220239	0.119853	no	no	-	-	CRELD2	-	no	no	-	dELS	49927395	49927735	no	na
rs28722130	rs28722130:G	22	49941131	Random_control	C	G	alt	79	1.379	268.401	119.517	178.728	238.757	171.72	201.717	218.435	203.513	225.045	163.084	212.178	0.769	-0.379	0.925	-0.41	0.681832	0.941521	no	no	-	-	-	-	no	no	-	pELS	49940978	49941180	no	na
rs28722130	rs28722130:C	22	49941131	Random_control	C	G	ref	69	180.642	153.732	234.766	93.25	3.198	130.27	189.751	175.314	158.002	185.965	132.643	177.258	0.748	-0.419	0.939	-0.446	0.6555	0.933924	no	no	-	-	-	-	no	no	-	pELS	49940978	49941180	no	na
rs5771069	rs5771069:G	22	49997051	AI_index_SNP	A	G	alt	136	1253.46	1096.29	439.652	527.443	691.756	693.985	506.003	503.32	448.245	450.09	783.764	476.914	1.643	0.716	0.364	1.968	0.0490658	0.226686	no	Ulcerative Colitis;	IL17REL	-	-	-	no	no	IL17REL	PLS	49996933	49997106	no	na
rs5771069	rs5771069:A	22	49997051	AI_index_SNP	A	G	ref	165	485.389	796.382	648.807	551.727	428.484	607.533	581.219	557.045	591.649	435.94	586.387	541.464	1.083	0.115	0.338	0.34	0.734156	0.955602	no	Ulcerative Colitis;	IL17REL	-	-	-	no	no	IL17REL	PLS	49996933	49997106	no	na
rs140522	rs140522:C	22	50532837	AI_Index_SNP	T	C	alt	4694	17434	16087.7	11819.4	11764	11362.3	12272.6	14423.6	14509.3	14440	14373.9	13456.7	14436.7	0.932	-0.102	0.126	-0.805	0.420557	0.826909	no	Multiple Sclerosis;	-	ODF3B	-	-	no	no	ODF3B, SCO2	dELS	50532681	50532865	no	na
rs140522	rs140522:T	22	50532837	AI_Index_SNP	T	C	ref	3214	6614.8	7561.85	6640.31	5690.17	8263.77	5855.06	7810.56	7629.69	7764.43	7616.49	6770.99	7705.29	0.879	-0.186	0.131	-1.42	0.155675	0.50193	no	Multiple Sclerosis;	-	ODF3B	-	-	no	no	ODF3B, SCO2	dELS	50532681	50532865	no	na
rs61746062	rs61746062:C	22	50549414	eQTL	C	T	ref	29	0	154.992	109.557	0.971	0	0	37.608	37.466	31.772	47.165	44.253	38.503	1.149	0.2	2.125	0.094	0.924998	0.991596	no	no	KLHDC7B	-	SYCE3	-	no	no	-	dELS	50549388	50549681	no	na
rs62220881	rs62220881:T	22	#N/A	Location_Control	C	T	alt	196	186.158	1020.68	359.974	536.185	452.999	856.231	455.573	419.198	446.527	419.096	568.704	435.099	1.307	0.387	0.466	0.83	0.406373	0.816842	no	no	-	-	-	-	no	no	-	na	na	na	no	na
rs62220881	rs62220881:C	22	#N/A	Location_Control	C	T	ref	166	387.484	171.373	135.168	208.84	252.614	564.899	314.542	294.075	280.797	322.744	286.73	303.04	0.946	-0.08	0.561	-0.142	0.886979	0.985538	no	no	-	-	-	-	no	no	-	na	na	na	no	na

### Sheet: SI Table 3.  Sign. TF in emVars
Supplementary Table 3. Significant TFs in emVars compared to non-emVars.
Motif Name	Consensus	P-value	q-value (Benjamini)	# of Target Sequences with Motif(of 7947)	% of Target Sequences with Motif	# of Background Sequences with Motif(of 57358)	% of Background Sequences with Motif
BATF(bZIP)/Th17-BATF-ChIP-Seq(GSE39756)/Homer	DATGASTCAT	1e-186	0	894	0.1125	1812.5	0.0316
JunB(bZIP)/DendriticCells-Junb-ChIP-Seq(GSE36099)/Homer	RATGASTCAT	1e-156	0	737	0.0928	1460.2	0.0255
Atf3(bZIP)/GBM-ATF3-ChIP-Seq(GSE33912)/Homer	DATGASTCATHN	1e-155	0	836	0.1052	1848.1	0.0323
Fra1(bZIP)/BT549-Fra1-ChIP-Seq(GSE46166)/Homer	NNATGASTCATH	1e-151	0	751	0.0945	1552.2	0.0271
AP-1(bZIP)/ThioMac-PU.1-ChIP-Seq(GSE21512)/Homer	VTGACTCATC	1e-149	0	904	0.1138	2189.8	0.0382
Sp5(Zf)/mES-Sp5.Flag-ChIP-Seq(GSE72989)/Homer	RGKGGGCGGAGC	1e-137	0	1122	0.1412	3301.2	0.0576
Fra2(bZIP)/Striatum-Fra2-ChIP-Seq(GSE43429)/Homer	GGATGACTCATC	1e-134	0	641	0.0807	1280.3	0.0223
Fli1(ETS)/CD8-FLI-ChIP-Seq(GSE20898)/Homer	NRYTTCCGGH	1e-133	0	1100	0.1385	3252.9	0.0568
ETV4(ETS)/HepG2-ETV4-ChIP-Seq(ENCODE)/Homer	ACCGGAAGTG	1e-129	0	1052	0.1324	3075.4	0.0537
GABPA(ETS)/Jurkat-GABPa-ChIP-Seq(GSE17954)/Homer	RACCGGAAGT	1e-126	0	919	0.1157	2505.9	0.0437
ETV1(ETS)/GIST48-ETV1-ChIP-Seq(GSE22441)/Homer	AACCGGAAGT	1e-123	0	1252	0.1576	4137.7	0.0722
Elf4(ETS)/BMDM-Elf4-ChIP-Seq(GSE88699)/Homer	ACTTCCKGKT	1e-116	0	972	0.1224	2875.5	0.0502
ETS1(ETS)/Jurkat-ETS1-ChIP-Seq(GSE17954)/Homer	ACAGGAAGTG	1e-116	0	1003	0.1263	3027.8	0.0529
Sp2(Zf)/HEK293-Sp2.eGFP-ChIP-Seq(Encode)/Homer	YGGCCCCGCCCC	1e-112	0	1376	0.1732	4959	0.0866
Fosl2(bZIP)/3T3L1-Fosl2-ChIP-Seq(GSE56872)/Homer	NATGASTCABNN	1e-107	0	451	0.0568	797.3	0.0139
Elk1(ETS)/Hela-Elk1-ChIP-Seq(GSE31477)/Homer	HACTTCCGGY	1e-106	0	579	0.0729	1281.8	0.0224
Etv2(ETS)/ES-ER71-ChIP-Seq(GSE59402)/Homer	NNAYTTCCTGHN	1e-105	0	927	0.1167	2813.9	0.0491
ELF1(ETS)/Jurkat-ELF1-ChIP-Seq(SRA014231)/Homer	AVCCGGAAGT	1e-97	0	547	0.0689	1237	0.0216
Jun-AP1(bZIP)/K562-cJun-ChIP-Seq(GSE31477)/Homer	GATGASTCATCN	1e-96	0	357	0.0449	552.8	0.0096
Sp1(Zf)/Promoter/Homer	GGCCCCGCCCCC	1e-95	0	404	0.0509	716.5	0.0125
IRF8(IRF)/BMDM-IRF8-ChIP-Seq(GSE77884)/Homer	GRAASTGAAAST	1e-92	0	533	0.0671	1231.5	0.0215
Elk4(ETS)/Hela-Elk4-ChIP-Seq(GSE31477)/Homer	NRYTTCCGGY	1e-91	0	559	0.0704	1344.6	0.0235
ERG(ETS)/VCaP-ERG-ChIP-Seq(GSE14097)/Homer	ACAGGAAGTG	1e-88	0	1337	0.1683	5230.4	0.0913
NFkB-p65(RHD)/GM12787-p65-ChIP-Seq(GSE19485)/Homer	WGGGGATTTCCC	1e-87	0	587	0.0739	1505.8	0.0263
ETS(ETS)/Promoter/Homer	AACCGGAAGT	1e-86	0	378	0.0476	691.1	0.0121
KLF14(Zf)/HEK293-KLF14.GFP-ChIP-Seq(GSE58341)/Homer	RGKGGGCGKGGC	1e-84	0	1574	0.1981	6651.3	0.1161
EWS:FLI1-fusion(ETS)/SK_N_MC-EWS:FLI1-ChIP-Seq(SRA014231)/Homer	VACAGGAAAT	1e-75	0	574	0.0723	1595.5	0.0278
IRF1(IRF)/PBMC-IRF1-ChIP-Seq(GSE43036)/Homer	GAAAGTGAAAGT	1e-73	0	311	0.0391	548.6	0.0096
NFY(CCAAT)/Promoter/Homer	RGCCAATSRG	1e-70	0	673	0.0847	2117.6	0.037
IRF2(IRF)/Erythroblas-IRF2-ChIP-Seq(GSE36985)/Homer	GAAASYGAAASY	1e-67	0	245	0.0308	373.3	0.0065
Ets1-distal(ETS)/CD4+-PolII-ChIP-Seq(Barski_et_al.)/Homer	MACAGGAAGT	1e-63	0	357	0.0449	807.5	0.0141
IRF3(IRF)/BMDM-Irf3-ChIP-Seq(GSE67343)/Homer	AGTTTCAKTTTC	1e-63	0	494	0.0622	1391.4	0.0243
PU.1:IRF8(ETS:IRF)/pDC-Irf8-ChIP-Seq(GSE66899)/Homer	GGAAGTGAAAST	1e-57	0	298	0.0375	630.2	0.011
ELF5(ETS)/T47D-ELF5-ChIP-Seq(GSE30407)/Homer	ACVAGGAAGT	1e-56	0	674	0.0848	2360.4	0.0412
EHF(ETS)/LoVo-EHF-ChIP-Seq(GSE49402)/Homer	AVCAGGAAGT	1e-55	0	1029	0.1295	4259.7	0.0744
ISRE(IRF)/ThioMac-LPS-Expression(GSE23622)/Homer	AGTTTCASTTTC	1e-55	0	177	0.0223	231.4	0.004
NFkB-p65-Rel(RHD)/ThioMac-LPS-Expression(GSE23622)/Homer	GGAAATTCCC	1e-54	0	134	0.0169	120.5	0.0021
PU.1(ETS)/ThioMac-PU.1-ChIP-Seq(GSE21512)/Homer	AGAGGAAGTG	1e-53	0	487	0.0613	1483.3	0.0259
Oct11(POU,Homeobox)/NCIH1048-POU2F3-ChIP-seq(GSE115123)/Homer	GATTTGCATA	1e-49	0	378	0.0476	1044.5	0.0182
EWS:ERG-fusion(ETS)/CADO_ES1-EWS:ERG-ChIP-Seq(SRA014231)/Homer	ATTTCCTGTN	1e-48	0	686	0.0864	2562.4	0.0447
ELF3(ETS)/PDAC-ELF3-ChIP-Seq(GSE64557)/Homer	ANCAGGAAGT	1e-47	0	632	0.0796	2302.5	0.0402
SpiB(ETS)/OCILY3-SPIB-ChIP-Seq(GSE56857)/Homer	AAAGRGGAAGTG	1e-47	0	311	0.0391	780.8	0.0136
Bach2(bZIP)/OCILy7-Bach2-ChIP-Seq(GSE44420)/Homer	TGCTGAGTCA	1e-47	0	224	0.0282	440	0.0077
MITF(bHLH)/MastCells-MITF-ChIP-Seq(GSE48085)/Homer	RTCATGTGAC	1e-46	0	793	0.0998	3173.3	0.0554
Oct2(POU,Homeobox)/Bcell-Oct2-ChIP-Seq(GSE21512)/Homer	ATATGCAAAT	1e-42	0	374	0.0471	1122.1	0.0196
Usf2(bHLH)/C2C12-Usf2-ChIP-Seq(GSE36030)/Homer	GTCACGTGGT	1e-41	0	454	0.0572	1520.1	0.0265
Brn1(POU,Homeobox)/NPC-Brn1-ChIP-Seq(GSE35496)/Homer	TATGCWAATBAV	1e-40	0	334	0.042	961.6	0.0168
PU.1-IRF(ETS:IRF)/Bcell-PU.1-ChIP-Seq(GSE21512)/Homer	MGGAAGTGAAAC	1e-39	0	1171	0.1474	5544.6	0.0968
TFE3(bHLH)/MEF-TFE3-ChIP-Seq(GSE75757)/Homer	GTCACGTGACYV	1e-37	0	104	0.0131	114.9	0.002
KLF3(Zf)/MEF-Klf3-ChIP-Seq(GSE44748)/Homer	NRGCCCCRCCCHBNN	1e-35	0	487	0.0613	1805.8	0.0315
SPDEF(ETS)/VCaP-SPDEF-ChIP-Seq(SRA014231)/Homer	ASWTCCTGBT	1e-33	0	715	0.09	3093.6	0.054
Oct6(POU,Homeobox)/NPC-Pou3f1-ChIP-Seq(GSE35496)/Homer	WATGCAAATGAG	1e-32	0	386	0.0486	1342.2	0.0234
KLF6(Zf)/PDAC-KLF6-ChIP-Seq(GSE64557)/Homer	MKGGGYGTGGCC	1e-31	0	803	0.1011	3630.8	0.0634
Maz(Zf)/HepG2-Maz-ChIP-Seq(GSE31477)/Homer	GGGGGGGG	1e-31	0	807	0.1016	3662.5	0.0639
IRF4(IRF)/GM12878-IRF4-ChIP-Seq(GSE32465)/Homer	ACTGAAACCA	1e-30	0	472	0.0594	1821.5	0.0318
p73(p53)/Trachea-p73-ChIP-Seq(PRJNA310161)/Homer	NRRRCAWGTCCDGRCATGYY	1e-30	0	71	0.0089	59.3	0.001
KLF5(Zf)/LoVo-KLF5-ChIP-Seq(GSE49402)/Homer	DGGGYGKGGC	1e-30	0	1042	0.1312	5104.5	0.0891
p53(p53)/Saos-p53-ChIP-Seq(GSE15780)/Homer	RRCATGYCYRGRCATGYYYN	1e-28	0	118	0.0149	209.1	0.0036
p53(p53)/Saos-p53-ChIP-Seq/Homer	RRCATGYCYRGRCATGYYYN	1e-28	0	118	0.0149	209.1	0.0036
NFkB-p50,p52(RHD)/Monocyte-p50-ChIP-Chip(Schreiber_et_al.)/Homer	GGGGGAATCCCC	1e-28	0	136	0.0171	275.2	0.0048
Oct4(POU,Homeobox)/mES-Oct4-ChIP-Seq(GSE11431)/Homer	ATTTGCATAW	1e-27	0	449	0.0565	1767.6	0.0309
Klf9(Zf)/GBM-Klf9-ChIP-Seq(GSE62211)/Homer	GCCACRCCCACY	1e-26	0	345	0.0434	1250	0.0218
NRF1(NRF)/MCF7-NRF1-ChIP-Seq(Unpublished)/Homer	CTGCGCATGCGC	1e-25	0	93	0.0117	143.5	0.0025
PRDM1(Zf)/Hela-PRDM1-ChIP-Seq(GSE31477)/Homer	ACTTTCACTTTC	1e-25	0	528	0.0665	2247.7	0.0392
bZIP:IRF(bZIP,IRF)/Th17-BatF-ChIP-Seq(GSE39756)/Homer	NAGTTTCABTHTGACTNW	1e-21	0	460	0.0579	1987	0.0347
USF1(bHLH)/GM12878-Usf1-ChIP-Seq(GSE32465)/Homer	SGTCACGTGR	1e-20	0	354	0.0446	1417.9	0.0247
ETS:RUNX(ETS,Runt)/Jurkat-RUNX1-ChIP-Seq(GSE17954)/Homer	RCAGGATGTGGT	1e-20	0	100	0.0126	208.8	0.0036
NRF(NRF)/Promoter/Homer	STGCGCATGCGC	1e-18	0	115	0.0145	284.7	0.005
Bach1(bZIP)/K562-Bach1-ChIP-Seq(GSE31477)/Homer	AWWNTGCTGAGTCAT	1e-17	0	63	0.0079	97.5	0.0017
NF-E2(bZIP)/K562-NFE2-ChIP-Seq(GSE31477)/Homer	GATGACTCAGCA	1e-17	0	76	0.0096	142.6	0.0025
Klf4(Zf)/mES-Klf4-ChIP-Seq(GSE11431)/Homer	GCCACACCCA	1e-16	0	377	0.0475	1665.7	0.0291
IRF:BATF(IRF:bZIP)/pDC-Irf8-ChIP-Seq(GSE66899)/Homer	CTTTCANTATGACTV	1e-16	0	144	0.0181	440.3	0.0077
CLOCK(bHLH)/Liver-Clock-ChIP-Seq(GSE39860)/Homer	GHCACGTG	1e-14	0	404	0.0509	1883.7	0.0329
CRE(bZIP)/Promoter/Homer	CSGTGACGTCAC	1e-14	0	152	0.0191	513.4	0.009
Nrf2(bZIP)/Lymphoblast-Nrf2-ChIP-Seq(GSE37589)/Homer	HTGCTGAGTCAT	1e-13	0	57	0.0072	102.8	0.0018
HNF1b(Homeobox)/PDAC-HNF1B-ChIP-Seq(GSE64557)/Homer	GTTAATNATTAA	1e-13	0	161	0.0203	559.9	0.0098
p63(p53)/Keratinocyte-p63-ChIP-Seq(GSE17611)/Homer	NNDRCATGYCYNRRCATGYH	1e-13	0	247	0.0311	1023.2	0.0179
GFX(?)/Promoter/Homer	ATTCTCGCGAGA	1e-13	0	23	0.0029	11.3	0.0002
EBF(EBF)/proBcell-EBF-ChIP-Seq(GSE21978)/Homer	DGTCCCYRGGGA	1e-13	0	167	0.021	605.1	0.0106
RUNX1(Runt)/Jurkat-RUNX1-ChIP-Seq(GSE29180)/Homer	AAACCACARM	1e-12	0	720	0.0906	3871.9	0.0676
MafK(bZIP)/C2C12-MafK-ChIP-Seq(GSE36030)/Homer	GCTGASTCAGCA	1e-11	0	184	0.0232	716.9	0.0125
Mef2d(MADS)/Retina-Mef2d-ChIP-Seq(GSE61391)/Homer	GCTATTTTTAGC	1e-11	0	205	0.0258	835.4	0.0146
BMAL1(bHLH)/Liver-Bmal1-ChIP-Seq(GSE39860)/Homer	GNCACGTG	1e-11	0	1174	0.1478	6870.7	0.1199
KLF10(Zf)/HEK293-KLF10.GFP-ChIP-Seq(GSE58341)/Homer	GGGGGTGTGTCC	1e-11	0	426	0.0536	2112	0.0369
E-box(bHLH)/Promoter/Homer	SSGGTCACGTGA	1e-11	0	67	0.0084	161.7	0.0028
RUNX(Runt)/HPC7-Runx1-ChIP-Seq(GSE22178)/Homer	SAAACCACAG	1e-11	0	506	0.0637	2615.9	0.0457
EBF2(EBF)/BrownAdipose-EBF2-ChIP-Seq(GSE97114)/Homer	NABTCCCWDGGGAVH	1e-10	0	572	0.072	3033.1	0.0529
EKLF(Zf)/Erythrocyte-Klf1-ChIP-Seq(GSE20478)/Homer	NWGGGTGTGGCY	1e-10	0	187	0.0235	759.3	0.0133
LXH9(Homeobox)/Hct116-LXH9.V5-ChIP-Seq(GSE116822)/Homer	NGCTAATTAG	1e-10	0	1006	0.1266	5871.4	0.1025
Arnt:Ahr(bHLH)/MCF7-Arnt-ChIP-Seq(Lo_et_al.)/Homer	TBGCACGCAA	1e-09	0	416	0.0524	2119.4	0.037
NFE2L2(bZIP)/HepG2-NFE2L2-ChIP-Seq(Encode)/Homer	AWWWTGCTGAGTCAT	1e-09	0	46	0.0058	96.6	0.0017
MafA(bZIP)/Islet-MafA-ChIP-Seq(GSE30298)/Homer	TGCTGACTCA	1e-08	0	456	0.0574	2411.8	0.0421
Atf1(bZIP)/K562-ATF1-ChIP-Seq(GSE31477)/Homer	GATGACGTCA	1e-08	0	646	0.0813	3615.5	0.0631
Chop(bZIP)/MEF-Chop-ChIP-Seq(GSE35681)/Homer	ATTGCATCAT	1e-08	0	211	0.0266	949.9	0.0166
Ronin(THAP)/ES-Thap11-ChIP-Seq(GSE51522)/Homer	RACTACAACTCCCAGVAKGC	1e-08	0	22	0.0028	23.9	0.0004
JunD(bZIP)/K562-JunD-ChIP-Seq/Homer	ATGACGTCATCN	1e-08	0	60	0.0076	164.5	0.0029
ZNF143|STAF(Zf)/CUTLL-ZNF143-ChIP-Seq(GSE29600)/Homer	ATTTCCCAGVAKSCY	1e-08	0	239	0.0301	1117.1	0.0195
Egr1(Zf)/K562-Egr1-ChIP-Seq(GSE32465)/Homer	TGCGTGGGYG	1e-08	0	385	0.0485	1995.9	0.0348
YY1(Zf)/Promoter/Homer	CAAGATGGCGGC	1e-08	0	54	0.0068	141.7	0.0025
Egr2(Zf)/Thymocytes-Egr2-ChIP-Seq(GSE34254)/Homer	NGCGTGGGCGGR	1e-08	0	110	0.0138	410.8	0.0072
ZNF467(Zf)/HEK293-ZNF467.GFP-ChIP-Seq(GSE58341)/Homer	TGGGGAAGGGCM	1e-08	0	469	0.059	2539.3	0.0443
Mef2b(MADS)/HEK293-Mef2b.V5-ChIP-Seq(GSE67450)/Homer	GCTATTTTTGGM	1e-08	0	957	0.1205	5704.9	0.0996
ZBTB33(Zf)/GM12878-ZBTB33-ChIP-Seq(GSE32465)/Homer	GGVTCTCGCGAGAAC	1e-07	0	36	0.0045	75.5	0.0013
MNT(bHLH)/HepG2-MNT-ChIP-Seq(Encode)/Homer	DGCACACGTG	1e-07	0	656	0.0826	3756.9	0.0656
BORIS(Zf)/K562-CTCFL-ChIP-Seq(GSE32465)/Homer	CNNBRGCGCCCCCTGSTGGC	1e-07	0	98	0.0123	364	0.0064
CTCF(Zf)/CD4+-CTCF-ChIP-Seq(Barski_et_al.)/Homer	AYAGTGCCMYCTRGTGGCCA	1e-07	0	64	0.0081	197.9	0.0035
CArG(MADS)/PUER-Srf-ChIP-Seq(Sullivan_et_al.)/Homer	CCATATATGGNM	1e-07	0	186	0.0234	849.7	0.0148
WT1(Zf)/Kidney-WT1-ChIP-Seq(GSE90016)/Homer	MCTCCCMCRCAB	1e-07	0	347	0.0437	1812.5	0.0316
Dlx3(Homeobox)/Kerainocytes-Dlx3-ChIP-Seq(GSE89884)/Homer	NDGTAATTAC	1e-07	0	491	0.0618	2733.3	0.0477
Nanog(Homeobox)/mES-Nanog-ChIP-Seq(GSE11724)/Homer	RGCCATTAAC	1e-07	0	2726	0.3432	17979.5	0.3138
Atf4(bZIP)/MEF-Atf4-ChIP-Seq(GSE35681)/Homer	MTGATGCAAT	1e-06	0	231	0.0291	1129.9	0.0197
FOXP1(Forkhead)/H9-FOXP1-ChIP-Seq(GSE31006)/Homer	NYYTGTTTACHN	1e-06	0	323	0.0407	1687.2	0.0294
NPAS(bHLH)/Liver-NPAS-ChIP-Seq(GSE39860)/Homer	NVCACGTG	1e-06	0	1029	0.1295	6283	0.1097
Hnf1(Homeobox)/Liver-Foxa2-Chip-Seq(GSE25694)/Homer	GGTTAAWCATTAA	1e-06	0	138	0.0174	598.7	0.0105
RUNX-AML(Runt)/CD4+-PolII-ChIP-Seq(Barski_et_al.)/Homer	GCTGTGGTTW	1e-06	0	498	0.0627	2800.6	0.0489
Lhx2(Homeobox)/HFSC-Lhx2-ChIP-Seq(GSE48068)/Homer	TAATTAGN	1e-06	0	739	0.093	4378	0.0764
MafB(bZIP)/BMM-Mafb-ChIP-Seq(GSE75722)/Homer	WNTGCTGASTCAGCANWTTY	1e-06	0	280	0.0352	1450.7	0.0253
Mef2c(MADS)/GM12878-Mef2c-ChIP-Seq(GSE32465)/Homer	DCYAAAAATAGM	1e-06	0	743	0.0935	4425.9	0.0773
bHLHE41(bHLH)/proB-Bhlhe41-ChIP-Seq(GSE93764)/Homer	KCACGTGMCN	1e-06	0	708	0.0891	4207.8	0.0734
NPAS2(bHLH)/Liver-NPAS2-ChIP-Seq(GSE39860)/Homer	KCCACGTGAC	1e-06	0	753	0.0948	4515.9	0.0788
TATA-Box(TBP)/Promoter/Homer	CCTTTTAWAGSC	1e-06	0	810	0.102	4894.2	0.0854
Rbpj1(?)/Panc1-Rbpj1-ChIP-Seq(GSE47459)/Homer	HTTTCCCASG	1e-05	0	898	0.113	5488.4	0.0958
p53(p53)/mES-cMyc-ChIP-Seq(GSE11431)/Homer	ACATGCCCGGGCAT	1e-05	0	23	0.0029	42.2	0.0007
RUNX2(Runt)/PCa-RUNX2-ChIP-Seq(GSE33889)/Homer	NWAACCACADNN	1e-05	0	558	0.0702	3260.6	0.0569
Lhx3(Homeobox)/Neuron-Lhx3-ChIP-Seq(GSE31456)/Homer	ADBTAATTAR	1e-05	0	1167	0.1469	7338.9	0.1281
Zfp281(Zf)/ES-Zfp281-ChIP-Seq(GSE81042)/Homer	CCCCTCCCCCAC	1e-05	0	98	0.0123	413.3	0.0072
Stat3+il21(Stat)/CD4-Stat3-ChIP-Seq(GSE19198)/Homer	SVYTTCCNGGAARB	1e-05	0	358	0.0451	1988.2	0.0347
Mef2a(MADS)/HL1-Mef2a.biotin-ChIP-Seq(GSE21529)/Homer	CYAAAAATAG	1e-05	0	648	0.0816	3880.9	0.0677
n-Myc(bHLH)/mES-nMyc-ChIP-Seq(GSE11431)/Homer	VRCCACGTGG	1e-05	0	425	0.0535	2429.4	0.0424
bHLHE40(bHLH)/HepG2-BHLHE40-ChIP-Seq(GSE31477)/Homer	KCACGTGMCN	1e-05	0	219	0.0276	1132.4	0.0198
HIF-1b(HLH)/T47D-HIF1b-ChIP-Seq(GSE59937)/Homer	RTACGTGC	1e-05	0	711	0.0895	4323.4	0.0755
GFY(?)/Promoter/Homer	ACTACAATTCCC	0.0001	0	46	0.0058	152.9	0.0027
SCL(bHLH)/HPC7-Scl-ChIP-Seq(GSE13511)/Homer	AVCAGCTG	0.0001	0.0001	2531	0.3186	16967	0.2962
Rfx2(HTH)/LoVo-RFX2-ChIP-Seq(GSE49402)/Homer	GTTGCCATGGCAACM	0.0001	0.0001	51	0.0064	183.1	0.0032
Atf2(bZIP)/3T3L1-Atf2-ChIP-Seq(GSE56872)/Homer	NRRTGACGTCAT	0.0001	0.0001	248	0.0312	1348	0.0235
Foxa2(Forkhead)/Liver-Foxa2-ChIP-Seq(GSE25694)/Homer	CYTGTTTACWYW	0.0001	0.0001	525	0.0661	3139.4	0.0548
Foxf1(Forkhead)/Lung-Foxf1-ChIP-Seq(GSE77951)/Homer	WWATRTAAACAN	0.0001	0.0001	711	0.0895	4383.5	0.0765
GFY-Staf(?,Zf)/Promoter/Homer	RACTACAATTCCCAGAAKGC	0.0001	0.0002	32	0.004	96.3	0.0017
Lhx1(Homeobox)/EmbryoCarcinoma-Lhx1-ChIP-Seq(GSE70957)/Homer	NNYTAATTAR	0.0001	0.0002	803	0.1011	5016.1	0.0876
RORg(NR)/Liver-Rorc-ChIP-Seq(GSE101115)/Homer	WAABTAGGTCAV	0.0001	0.0002	69	0.0087	285.5	0.005
MyoD(bHLH)/Myotube-MyoD-ChIP-Seq(GSE21614)/Homer	RRCAGCTGYTSY	0.0001	0.0003	381	0.048	2226.5	0.0389
Stat3(Stat)/mES-Stat3-ChIP-Seq(GSE11431)/Homer	CTTCCGGGAA	0.0001	0.0003	247	0.0311	1366.1	0.0238
NFIL3(bZIP)/HepG2-NFIL3-ChIP-Seq(Encode)/Homer	VTTACGTAAYNNNNN	0.001	0.0004	446	0.0561	2671.1	0.0466
FOXK2(Forkhead)/U2OS-FOXK2-ChIP-Seq(E-MTAB-2204)/Homer	SCHTGTTTACAT	0.001	0.0006	405	0.051	2414.8	0.0422
RORa(NR)/Liver-Rora-ChIP-Seq(GSE101115)/Homer	AAWCTAGGTCARDNN	0.001	0.0007	101	0.0127	486.6	0.0085
Max(bHLH)/K562-Max-ChIP-Seq(GSE31477)/Homer	RCCACGTGGYYN	0.001	0.0007	390	0.0491	2318.4	0.0405
Bcl11a(Zf)/HSPC-BCL11A-ChIP-Seq(GSE104676)/Homer	TYTGACCASWRG	0.001	0.0011	563	0.0709	3489.7	0.0609
Rfx1(HTH)/NPC-H3K4me1-ChIP-Seq(GSE16256)/Homer	KGTTGCCATGGCAA	0.001	0.0014	103	0.013	511.5	0.0089
COUP-TFII(NR)/K562-NR2F1-ChIP-Seq(Encode)/Homer	GKBCARAGGTCA	0.001	0.0021	1152	0.145	7555	0.1319
OCT4-SOX2-TCF-NANOG(POU,Homeobox,HMG)/mES-Oct4-ChIP-Seq(GSE11431)/Homer	ATTTGCATAACAATG	0.001	0.0022	124	0.0156	647.3	0.0113
EBF1(EBF)/Near-E2A-ChIP-Seq(GSE21512)/Homer	GTCCCCWGGGGA	0.001	0.0024	531	0.0668	3310.6	0.0578
FOXA1:AR(Forkhead,NR)/LNCAP-AR-ChIP-Seq(GSE27824)/Homer	AGTAAACAAAAAAGAACAND	0.001	0.0024	79	0.0099	378.8	0.0066
Myf5(bHLH)/GM-Myf5-ChIP-Seq(GSE24852)/Homer	BAACAGCTGT	0.001	0.0024	361	0.0454	2176.6	0.038
Atf7(bZIP)/3T3L1-Atf7-ChIP-Seq(GSE56872)/Homer	NGRTGACGTCAY	0.001	0.0025	441	0.0555	2709.4	0.0473
c-Myc(bHLH)/LNCAP-cMyc-ChIP-Seq(Unpublished)/Homer	VCCACGTG	0.001	0.0027	274	0.0345	1608.2	0.0281
HIF-1a(bHLH)/MCF7-HIF1a-ChIP-Seq(GSE28352)/Homer	TACGTGCV	0.01	0.0035	171	0.0215	952.8	0.0166
NF1(CTF)/LNCAP-NF1-ChIP-Seq(Unpublished)/Homer	CYTGGCABNSTGCCAR	0.01	0.0036	201	0.0253	1145.9	0.02
Unknown-ESC-element(?)/mES-Nanog-ChIP-Seq(GSE11724)/Homer	CACAGCAGGGGG	0.01	0.0036	296	0.0373	1763.9	0.0308
Nkx6.1(Homeobox)/Islet-Nkx6.1-ChIP-Seq(GSE40975)/Homer	GKTAATGR	0.01	0.0037	1754	0.2208	11808.6	0.2061
Foxo3(Forkhead)/U2OS-Foxo3-ChIP-Seq(E-MTAB-2701)/Homer	DGTAAACA	0.01	0.004	504	0.0634	3155.2	0.0551
Tgif1(Homeobox)/mES-Tgif1-ChIP-Seq(GSE55404)/Homer	YTGWCADY	0.01	0.0042	2014	0.2535	13651.1	0.2383
RFX(HTH)/K562-RFX3-ChIP-Seq(SRA012198)/Homer	CGGTTGCCATGGCAAC	0.01	0.0042	37	0.0047	148.7	0.0026
Foxo1(Forkhead)/RAW-Foxo1-ChIP-Seq(Fan_et_al.)/Homer	CTGTTTAC	0.01	0.0056	1207	0.1519	8012.6	0.1399
GATA(Zf),IR3/iTreg-Gata3-ChIP-Seq(GSE20898)/Homer	NNNNNBAGATAWYATCTVHN	0.01	0.0058	107	0.0135	565	0.0099
PRDM9(Zf)/Testis-DMC1-ChIP-Seq(GSE35498)/Homer	ADGGYAGYAGCATCT	0.01	0.0067	196	0.0247	1132.5	0.0198
MyoG(bHLH)/C2C12-MyoG-ChIP-Seq(GSE36024)/Homer	AACAGCTG	0.01	0.0068	555	0.0699	3529.9	0.0616
STAT1(Stat)/HelaS3-STAT1-ChIP-Seq(GSE12782)/Homer	NATTTCCNGGAAAT	0.01	0.0077	163	0.0205	924.8	0.0161
OCT:OCT(POU,Homeobox)/NPC-Brn1-ChIP-Seq(GSE35496)/Homer	ATGAATATTCATGAG	0.01	0.0081	8	0.001	14.9	0.0003
PBX2(Homeobox)/K562-PBX2-ChIP-Seq(Encode)/Homer	RTGATTKATRGN	0.01	0.0106	496	0.0624	3152.4	0.055
STAT6(Stat)/Macrophage-Stat6-ChIP-Seq(GSE38377)/Homer	TTCCKNAGAA	0.01	0.0106	310	0.039	1899.5	0.0332
ZNF382(Zf)/HEK293-ZNF382.GFP-ChIP-Seq(GSE58341)/Homer	GNCTGTASTRNTGBCTCHTT	0.01	0.0128	23	0.0029	85.7	0.0015
Tbx20(T-box)/Heart-Tbx20-ChIP-Seq(GSE29636)/Homer	GGTGYTGACAGS	0.01	0.0134	116	0.0146	640.5	0.0112
FOXA1(Forkhead)/MCF7-FOXA1-ChIP-Seq(GSE26831)/Homer	WAAGTAAACA	0.01	0.0135	754	0.0949	4936.2	0.0862
Hoxa10(Homeobox)/ChickenMSG-Hoxa10.Flag-ChIP-Seq(GSE86088)/Homer	GGYAATGAAA	0.01	0.0156	360	0.0453	2252.2	0.0393
FoxL2(Forkhead)/Ovary-FoxL2-ChIP-Seq(GSE60858)/Homer	WWTRTAAACAVG	0.01	0.0188	628	0.0791	4090.9	0.0714
ZNF317(Zf)/HEK293-ZNF317.GFP-ChIP-Seq(GSE58341)/Homer	GTCWGCTGTYYCTCT	0.01	0.0188	52	0.0065	253.5	0.0044
PSE(SNAPc)/K562-mStart-Seq/Homer	WAVTCACCMTAASYDAAAAG	0.01	0.0206	321	0.0404	2003.2	0.035
Fox:Ebox(Forkhead,bHLH)/Panc1-Foxa2-ChIP-Seq(GSE47459)/Homer	NNNVCTGWGYAAACASN	0.01	0.022	534	0.0672	3455.2	0.0603
ZNF711(Zf)/SHSY5Y-ZNF711-ChIP-Seq(GSE20673)/Homer	AGGCCTAG	0.01	0.0225	1036	0.1304	6936.9	0.1211
Tcf12(bHLH)/GM12878-Tcf12-ChIP-Seq(GSE32465)/Homer	VCAGCTGYTG	0.01	0.023	490	0.0617	3157.4	0.0551
STAT4(Stat)/CD4-Stat4-ChIP-Seq(GSE22104)/Homer	NYTTCCWGGAAR	0.1	0.0243	507	0.0638	3277.2	0.0572
DMRT6(DM)/Testis-DMRT6-ChIP-Seq(GSE60440)/Homer	YDGHTACAWTGTADC	0.1	0.0254	135	0.017	780.6	0.0136
Pit1+1bp(Homeobox)/GCrat-Pit1-ChIP-Seq(GSE58009)/Homer	ATGCATAATTCA	0.1	0.0257	260	0.0327	1605.2	0.028
FOXA1(Forkhead)/LNCAP-FOXA1-ChIP-Seq(GSE27824)/Homer	WAAGTAAACA	0.1	0.0271	879	0.1106	5858	0.1023
Nur77(NR)/K562-NR4A1-ChIP-Seq(GSE31363)/Homer	TGACCTTTNCNT	0.1	0.0278	93	0.0117	514.3	0.009
BMYB(HTH)/Hela-BMYB-ChIP-Seq(GSE27030)/Homer	NHAACBGYYV	0.1	0.0294	813	0.1023	5406.6	0.0944
NFAT:AP1(RHD,bZIP)/Jurkat-NFATC1-ChIP-Seq(Jolma_et_al.)/Homer	SARTGGAAAAWRTGAGTCAB	0.1	0.0313	106	0.0133	600.8	0.0105
Hoxa9(Homeobox)/ChickenMSG-Hoxa9.Flag-ChIP-Seq(GSE86088)/Homer	RGCAATNAAA	0.1	0.0327	1811	0.228	12434.5	0.217
Ap4(bHLH)/AML-Tfap4-ChIP-Seq(GSE45738)/Homer	NAHCAGCTGD	0.1	0.0343	616	0.0775	4052.2	0.0707
HOXB13(Homeobox)/ProstateTumor-HOXB13-ChIP-Seq(GSE56288)/Homer	TTTTATKRGG	0.1	0.0353	703	0.0885	4657.9	0.0813
Pitx1:Ebox(Homeobox,bHLH)/Hindlimb-Pitx1-ChIP-Seq(GSE41591)/Homer	YTAATTRAWWCCAGATGT	0.1	0.0396	117	0.0147	678.3	0.0118
ZNF341(Zf)/EBV-ZNF341-ChIP-Seq(GSE113194)/Homer	GGAACAGCCG	0.1	0.04	330	0.0415	2100.1	0.0367
Pitx1(Homeobox)/Chicken-Pitx1-ChIP-Seq(GSE38910)/Homer	TAATCCCN	0.1	0.0413	3286	0.4136	22992.3	0.4013
Tgif2(Homeobox)/mES-Tgif2-ChIP-Seq(GSE55404)/Homer	TGTCANYT	0.1	0.0433	2087	0.2627	14430.1	0.2519
T1ISRE(IRF)/ThioMac-Ifnb-Expression/Homer	ACTTTCGTTTCT	0.1	0.0448	13	0.0016	45.8	0.0008
ZFX(Zf)/mES-Zfx-ChIP-Seq(GSE11431)/Homer	AGGCCTRG	0.1	0.0458	649	0.0817	4304.8	0.0751

### Sheet: SI Table 4.  Sign. TF in hQTLs
Supplementary Table 4. Significant TFs in hQTL emVars compared to non-hQTL emVars.
Motif Name	Consensus	P-value	q-value (Benjamini)	# of Target Sequences with Motif(of 1661)	% of Target Sequences with Motif	# of Background Sequences with Motif(of 6196)	% of Background Sequences with Motif
IRF8(IRF)/BMDM-IRF8-ChIP-Seq(GSE77884)/Homer	GRAASTGAAAST	1e-16	0	212	0.1276	388.5	0.0627
PU.1:IRF8(ETS:IRF)/pDC-Irf8-ChIP-Seq(GSE66899)/Homer	GGAAGTGAAAST	1e-15	0	134	0.0807	196.6	0.0317
NFkB-p65(RHD)/GM12787-p65-ChIP-Seq(GSE19485)/Homer	WGGGGATTTCCC	1e-12	0	213	0.1282	438	0.0707
IRF3(IRF)/BMDM-Irf3-ChIP-Seq(GSE67343)/Homer	AGTTTCAKTTTC	1e-12	0	181	0.109	351.3	0.0567
SpiB(ETS)/OCILY3-SPIB-ChIP-Seq(GSE56857)/Homer	AAAGRGGAAGTG	1e-11	0	130	0.0783	225.8	0.0365
IRF2(IRF)/Erythroblas-IRF2-ChIP-Seq(GSE36985)/Homer	GAAASYGAAASY	1e-10	0	104	0.0626	165.7	0.0268
IRF1(IRF)/PBMC-IRF1-ChIP-Seq(GSE43036)/Homer	GAAAGTGAAAGT	1e-09	0	124	0.0747	226.7	0.0366
ETV1(ETS)/GIST48-ETV1-ChIP-Seq(GSE22441)/Homer	AACCGGAAGT	1e-08	0	378	0.2276	1008	0.1627
PRDM1(Zf)/Hela-PRDM1-ChIP-Seq(GSE31477)/Homer	ACTTTCACTTTC	1e-08	0	180	0.1084	393.8	0.0636
Etv2(ETS)/ES-ER71-ChIP-Seq(GSE59402)/Homer	NNAYTTCCTGHN	1e-07	0	283	0.1704	730.6	0.1179
ISRE(IRF)/ThioMac-LPS-Expression(GSE23622)/Homer	AGTTTCASTTTC	1e-07	0	74	0.0446	120.7	0.0195
PU.1(ETS)/ThioMac-PU.1-ChIP-Seq(GSE21512)/Homer	AGAGGAAGTG	1e-07	0	166	0.0999	375.7	0.0607
PU.1-IRF(ETS:IRF)/Bcell-PU.1-ChIP-Seq(GSE21512)/Homer	MGGAAGTGAAAC	1e-07	0	350	0.2107	959.1	0.1548
ERG(ETS)/VCaP-ERG-ChIP-Seq(GSE14097)/Homer	ACAGGAAGTG	1e-07	0	386	0.2324	1082.2	0.1747
Fli1(ETS)/CD8-FLI-ChIP-Seq(GSE20898)/Homer	NRYTTCCGGH	1e-06	0	326	0.1963	886.6	0.1431
Ets1-distal(ETS)/CD4+-PolII-ChIP-Seq(Barski_et_al.)/Homer	MACAGGAAGT	1e-06	0	126	0.0759	266.6	0.043
NFkB-p50,p52(RHD)/Monocyte-p50-ChIP-Chip(Schreiber_et_al.)/Homer	GGGGGAATCCCC	1e-06	0	60	0.0361	92.4	0.0149
Elf4(ETS)/BMDM-Elf4-ChIP-Seq(GSE88699)/Homer	ACTTCCKGKT	1e-06	0	290	0.1746	785.5	0.1268
Ascl1(bHLH)/NeuralTubes-Ascl1-ChIP-Seq(GSE55840)/Homer	NNVVCAGCTGBN	1e-06	0	238	0.1433	619.4	0.1
GABPA(ETS)/Jurkat-GABPa-ChIP-Seq(GSE17954)/Homer	RACCGGAAGT	1e-06	0	279	0.168	751.1	0.1213
EWS:ERG-fusion(ETS)/CADO_ES1-EWS:ERG-ChIP-Seq(SRA014231)/Homer	ATTTCCTGTN	1e-06	0	208	0.1252	527.3	0.0851
Atoh1(bHLH)/Cerebellum-Atoh1-ChIP-Seq(GSE22111)/Homer	VNRVCAGCTGGY	1e-05	0	157	0.0945	372.9	0.0602
MyoG(bHLH)/C2C12-MyoG-ChIP-Seq(GSE36024)/Homer	AACAGCTG	1e-05	0	171	0.103	419.7	0.0678
Mef2b(MADS)/HEK293-Mef2b.V5-ChIP-Seq(GSE67450)/Homer	GCTATTTTTGGM	1e-05	0	227	0.1367	595.6	0.0962
Fra1(bZIP)/BT549-Fra1-ChIP-Seq(GSE46166)/Homer	NNATGASTCATH	1e-05	0.0001	210	0.1264	548.6	0.0886
bZIP:IRF(bZIP,IRF)/Th17-BatF-ChIP-Seq(GSE39756)/Homer	NAGTTTCABTHTGACTNW	1e-05	0.0001	144	0.0867	343.5	0.0555
ETS(ETS)/Promoter/Homer	AACCGGAAGT	1e-05	0.0001	129	0.0777	299.1	0.0483
Atf3(bZIP)/GBM-ATF3-ChIP-Seq(GSE33912)/Homer	DATGASTCATHN	1e-05	0.0001	230	0.1385	614.1	0.0991
HIF-1b(HLH)/T47D-HIF1b-ChIP-Seq(GSE59937)/Homer	RTACGTGC	1e-05	0.0001	204	0.1228	534.5	0.0863
ELF5(ETS)/T47D-ELF5-ChIP-Seq(GSE30407)/Homer	ACVAGGAAGT	1e-05	0.0001	204	0.1228	535.1	0.0864
ETV4(ETS)/HepG2-ETV4-ChIP-Seq(ENCODE)/Homer	ACCGGAAGTG	1e-05	0.0001	306	0.1842	869.9	0.1404
Mef2d(MADS)/Retina-Mef2d-ChIP-Seq(GSE61391)/Homer	GCTATTTTTAGC	0.0001	0.0001	66	0.0397	125.5	0.0203
Fra2(bZIP)/Striatum-Fra2-ChIP-Seq(GSE43429)/Homer	GGATGACTCATC	0.0001	0.0001	182	0.1096	470.8	0.076
AP-1(bZIP)/ThioMac-PU.1-ChIP-Seq(GSE21512)/Homer	VTGACTCATC	0.0001	0.0002	241	0.1451	666.6	0.1076
ELF1(ETS)/Jurkat-ELF1-ChIP-Seq(SRA014231)/Homer	AVCCGGAAGT	0.0001	0.0003	171	0.103	442.5	0.0714
Mef2c(MADS)/GM12878-Mef2c-ChIP-Seq(GSE32465)/Homer	DCYAAAAATAGM	0.0001	0.0003	172	0.1036	446.8	0.0721
TCF4(bHLH)/SHSY5Y-TCF4-ChIP-Seq(GSE96915)/Homer	SMCATCTGKH	0.0001	0.0004	214	0.1288	585.4	0.0945
ETS1(ETS)/Jurkat-ETS1-ChIP-Seq(GSE17954)/Homer	ACAGGAAGTG	0.0001	0.0006	283	0.1704	818.4	0.1321
Arnt:Ahr(bHLH)/MCF7-Arnt-ChIP-Seq(Lo_et_al.)/Homer	TBGCACGCAA	0.0001	0.0007	125	0.0753	309	0.0499
EBF(EBF)/proBcell-EBF-ChIP-Seq(GSE21978)/Homer	DGTCCCYRGGGA	0.0001	0.001	59	0.0355	118.6	0.0191
Twist2(bHLH)/Myoblast-Twist2.Ty1-ChIP-Seq(GSE127998)/Homer	MCAGCTGBYH	0.0001	0.001	237	0.1427	673.2	0.1087
JunB(bZIP)/DendriticCells-Junb-ChIP-Seq(GSE36099)/Homer	RATGASTCAT	0.0001	0.001	197	0.1186	542.6	0.0876
Mef2a(MADS)/HL1-Mef2a.biotin-ChIP-Seq(GSE21529)/Homer	CYAAAAATAG	0.001	0.001	152	0.0915	398.5	0.0643
ERE(NR),IR3/MCF7-ERa-ChIP-Seq(Unpublished)/Homer	VAGGTCACNSTGACC	0.001	0.0013	38	0.0229	64.4	0.0104
EHF(ETS)/LoVo-EHF-ChIP-Seq(GSE49402)/Homer	AVCAGGAAGT	0.001	0.0013	285	0.1716	839.4	0.1355
ELF3(ETS)/PDAC-ELF3-ChIP-Seq(GSE64557)/Homer	ANCAGGAAGT	0.001	0.0015	185	0.1114	509.7	0.0823
NeuroG2(bHLH)/Fibroblast-NeuroG2-ChIP-Seq(GSE75910)/Homer	ACCATCTGTT	0.001	0.0016	205	0.1234	575.8	0.093
GATA:SCL(Zf,bHLH)/Ter119-SCL-ChIP-Seq(GSE18720)/Homer	CRGCTGBNGNSNNSAGATAA	0.001	0.0016	19	0.0114	21.4	0.0034
MyoD(bHLH)/Myotube-MyoD-ChIP-Seq(GSE21614)/Homer	RRCAGCTGYTSY	0.001	0.0016	119	0.0716	300.1	0.0484
PAX5(Paired,Homeobox)/GM12878-PAX5-ChIP-Seq(GSE32465)/Homer	GCAGCCAAGCRTGACH	0.001	0.002	60	0.0361	126.6	0.0204
EBF2(EBF)/BrownAdipose-EBF2-ChIP-Seq(GSE97114)/Homer	NABTCCCWDGGGAVH	0.001	0.002	168	0.1011	458.6	0.074
BHLHA15(bHLH)/NIH3T3-BHLHB8.HA-ChIP-Seq(GSE119782)/Homer	NAMCAGCTGK	0.001	0.0021	191	0.115	534.6	0.0863
Ap4(bHLH)/AML-Tfap4-ChIP-Seq(GSE45738)/Homer	NAHCAGCTGD	0.001	0.0022	174	0.1048	479.2	0.0774
ZNF165(Zf)/WHIM12-ZNF165-ChIP-Seq(GSE65937)/Homer	AAGGKGRCGCAGGCA	0.001	0.0022	18	0.0108	20.3	0.0033
Olig2(bHLH)/Neuron-Olig2-ChIP-Seq(GSE30882)/Homer	RCCATMTGTT	0.001	0.0022	262	0.1577	772.4	0.1247
Elk1(ETS)/Hela-Elk1-ChIP-Seq(GSE31477)/Homer	HACTTCCGGY	0.001	0.0024	174	0.1048	481.9	0.0778
Ptf1a(bHLH)/Panc1-Ptf1a-ChIP-Seq(GSE47459)/Homer	ACAGCTGTTN	0.001	0.0031	397	0.239	1243.4	0.2007
Hoxc9(Homeobox)/Ainv15-Hoxc9-ChIP-Seq(GSE21812)/Homer	GGCCATAAATCA	0.001	0.0055	70	0.0421	163.6	0.0264
IRF4(IRF)/GM12878-IRF4-ChIP-Seq(GSE32465)/Homer	ACTGAAACCA	0.001	0.0062	137	0.0825	373.4	0.0603
Jun-AP1(bZIP)/K562-cJun-ChIP-Seq(GSE31477)/Homer	GATGASTCATCN	0.001	0.0066	105	0.0632	272.9	0.0441
RUNX1(Runt)/Jurkat-RUNX1-ChIP-Seq(GSE29180)/Homer	AAACCACARM	0.01	0.0073	189	0.1138	546.2	0.0882
Dlx3(Homeobox)/Kerainocytes-Dlx3-ChIP-Seq(GSE89884)/Homer	NDGTAATTAC	0.01	0.0079	121	0.0728	325.7	0.0526
EWS:FLI1-fusion(ETS)/SK_N_MC-EWS:FLI1-ChIP-Seq(SRA014231)/Homer	VACAGGAAAT	0.01	0.0096	166	0.0999	474.6	0.0766
Fosl2(bZIP)/3T3L1-Fosl2-ChIP-Seq(GSE56872)/Homer	NATGASTCABNN	0.01	0.0099	126	0.0759	344.7	0.0557
Rfx1(HTH)/NPC-H3K4me1-ChIP-Seq(GSE16256)/Homer	KGTTGCCATGGCAA	0.01	0.01	37	0.0223	73.9	0.0119
NFkB-p65-Rel(RHD)/ThioMac-LPS-Expression(GSE23622)/Homer	GGAAATTCCC	0.01	0.0102	48	0.0289	104.4	0.0169
BATF(bZIP)/Th17-BATF-ChIP-Seq(GSE39756)/Homer	DATGASTCAT	0.01	0.0107	227	0.1367	681.7	0.1101
Myf5(bHLH)/GM-Myf5-ChIP-Seq(GSE24852)/Homer	BAACAGCTGT	0.01	0.0107	104	0.0626	275.9	0.0445
T1ISRE(IRF)/ThioMac-Ifnb-Expression/Homer	ACTTTCGTTTCT	0.01	0.0112	8	0.0048	5	0.0008
SPDEF(ETS)/VCaP-SPDEF-ChIP-Seq(SRA014231)/Homer	ASWTCCTGBT	0.01	0.0112	191	0.115	561.4	0.0906
Bach1(bZIP)/K562-Bach1-ChIP-Seq(GSE31477)/Homer	AWWNTGCTGAGTCAT	0.01	0.0118	24	0.0144	40.1	0.0065
BMYB(HTH)/Hela-BMYB-ChIP-Seq(GSE27030)/Homer	NHAACBGYYV	0.01	0.0121	216	0.13	647.1	0.1045
Zac1(Zf)/Neuro2A-Plagl1-ChIP-Seq(GSE75942)/Homer	HAWGRGGCCM	0.01	0.0151	355	0.2137	1132.9	0.1829
MafA(bZIP)/Islet-MafA-ChIP-Seq(GSE30298)/Homer	TGCTGACTCA	0.01	0.0151	127	0.0765	354.7	0.0573
CDX4(Homeobox)/ZebrafishEmbryos-Cdx4.Myc-ChIP-Seq(GSE48254)/Homer	NGYCATAAAWCH	0.01	0.0155	136	0.0819	384.6	0.0621
AP-2gamma(AP2)/MCF7-TFAP2C-ChIP-Seq(GSE21234)/Homer	SCCTSAGGSCAW	0.01	0.0167	139	0.0837	395.4	0.0638
Foxo3(Forkhead)/U2OS-Foxo3-ChIP-Seq(E-MTAB-2701)/Homer	DGTAAACA	0.01	0.0172	130	0.0783	366.2	0.0591
Ascl2(bHLH)/ESC-Ascl2-ChIP-Seq(GSE97712)/Homer	SSRGCAGCTGCH	0.01	0.0226	159	0.0957	466.7	0.0754
Pknox1(Homeobox)/ES-Prep1-ChIP-Seq(GSE63282)/Homer	SCTGTCAVTCAV	0.01	0.0232	32	0.0193	65.3	0.0105
AP-2alpha(AP2)/Hela-AP2alpha-ChIP-Seq(GSE31477)/Homer	ATGCCCTGAGGC	0.01	0.0239	108	0.065	299.4	0.0483
PBX1(Homeobox)/MCF7-PBX1-ChIP-Seq(GSE28007)/Homer	GSCTGTCACTCA	0.01	0.0246	14	0.0084	19.2	0.0031
HNF4a(NR),DR1/HepG2-HNF4a-ChIP-Seq(GSE25021)/Homer	CARRGKBCAAAGTYCA	0.01	0.0257	55	0.0331	133.5	0.0216
NeuroD1(bHLH)/Islet-NeuroD1-ChIP-Seq(GSE30298)/Homer	GCCATCTGTT	0.01	0.036	98	0.059	272.7	0.044
Tcf21(bHLH)/ArterySmoothMuscle-Tcf21-ChIP-Seq(GSE61369)/Homer	NAACAGCTGG	0.01	0.0433	130	0.0783	380.4	0.0614
MYB(HTH)/ERMYB-Myb-ChIPSeq(GSE22095)/Homer	GGCVGTTR	0.01	0.0433	231	0.1391	724.9	0.117
Hoxa13(Homeobox)/ChickenMSG-Hoxa13.Flag-ChIP-Seq(GSE86088)/Homer	CYHATAAAAN	0.01	0.0433	410	0.2468	1355.9	0.2189
AMYB(HTH)/Testes-AMYB-ChIP-Seq(GSE44588)/Homer	TGGCAGTTGG	0.1	0.0499	199	0.1198	617.2	0.0996

### Sheet: SI Table 5.  Allelic effects
Supplementary Table 5. Allelic effect results. Only significant emVar variants are tested for AEs.
SNP	ID	variant_type	chr	pos_(hg38)	Variant_type	ref_allele	alt_allele	allele	Ref_Ctrl_Mean	Ref_Exp_Mean	Ref_log2FC	Ref_log2FC_SE	Ref_logP	Ref_logPadj_BH	Ref_logPadj_BF	Alt_Ctrl_Mean	Alt_Exp_Mean	Alt_log2FC	Alt_log2FC_SE	Alt_logP	Alt_logPadj_BH	Alt_logPadj_BF	Log2Skew	LogSkew_SE	Skew_P	Skew_FDR	Skew_logP	Skew_logFDR	allelic_skew_FDR_05	emvar	AI_disease_Index_SNP	Mapped_Gene	Upstream_gene	Downstream_gene	SLE_Index_SNP_reported_gene	SLE_haplotype_r2	SLE_haplotype_D'	AI_disease_reported_gene	Tested_by_Lu_et_al	AS_by_Lu_et_al
rs11122126	rs11122126:G	biallelic	1	6739032	Random_control	G	T	ref	8656.61	18071.2	1.06179	0.0831441	36.6203	9.02e-36	32.1359	10237.2	20836.8	1.02532	0.0848977	32.8552	4.85e-32	28.3708	-0.0364718	0.11883	0.723406	0.846659	0.140618	0.0722913	no	yes	no	-	-	-	-	no	no	-	no	na
rs227163	rs227163:C	biallelic	1	7901146	AI_Index_SNP	C	T	ref	4154.11	5845.54	0.492637	0.125398	4.06829	0.000796389	0	2218.71	3577.56	0.689212	0.203197	3.1585	0.00560148	0	0.196575	0.238775	0.322494	0.538053	0.491478	0.269175	no	yes	Rheumatoid Arthritis;	-	-	-	-	no	no	TNFRSF9	no	na
rs35675666	rs35675666:G_alt2	multiallelic	1	7961913	AI_index_SNP	G	C,T	ref	122.649	313.068	1.35082	0.561178	1.79374	0.093719	0	107.442	324.49	1.5937	0.529971	2.57886	0.0192352	0	0.242876	0.771875	0.470637	0.662155	0.327314	0.179041	no	yes	Ulcerative Colitis;	PARK7	-	-	-	no	no	PARK7, TNFRSF9, ERFFI1, UTS2	no	na
rs35675666	rs35675666:G_alt1	multiallelic	1	7961913	AI_index_SNP	G	C,T	ref	18.8489	7.73463	-1.28916	2.62559	0.205214	0.998397	0	7.26262	18.6142	1.35669	2.43436	0.238586	0.998397	0	2.64585	3.58048	1	1	0	0	no	yes	Ulcerative Colitis;	PARK7	-	-	-	no	no	PARK7, TNFRSF9, ERFFI1, UTS2	no	na
rs3766606	rs3766606:G	biallelic	1	7962137	AI_Index_SNP	G	T	ref	1663.04	4334.96	1.38204	0.14413	21.05	2.28e-20	16.5657	2736.5	6642.14	1.27916	0.116613	27.2699	1.63e-26	22.7855	-0.102881	0.185397	0.311231	0.528077	0.506918	0.277303	no	yes	Crohn's;Ulcerative Colitis;	PARK7	-	-	-	no	no	VAMP3, UTS2, PARK7, ERRFI1, PER3, TNFRSF9, CAMTA1	no	na
rs12727642	rs12727642:C	biallelic	1	7986612	Is_AI_Index_SNP_lt_5e-8	C	A	ref	1494.89	3112.73	1.058	0.227119	5.49661	3.54e-05	1.01223	2129.06	4060.88	0.931465	0.156562	8.57034	3.86e-08	4.08597	-0.12654	0.275852	0.460468	0.653945	0.3368	0.184459	no	yes	no	-	Y_RNA	PARK7	-	no	no	-	no	na
rs299700	rs299700:T_alt2	multiallelic	1	8296189	Random_control	T	A,G	ref	4139.96	8741.77	1.07822	0.113902	20.5372	7.03e-20	17.2417	4609.95	6492.96	0.493987	0.113679	4.85704	0.000139905	1.56147	-0.584232	0.160924	0.000146155	0.00407078	3.83519	2.39032	yes	yes	no	-	RNU6-991P	-	-	no	no	-	no	na
rs299700	rs299700:T_alt1	multiallelic	1	8296189	Random_control	T	A,G	ref	701.607	1534.43	1.12869	0.272055	4.47589	0.000749928	1.18033	502.123	759.911	0.598255	0.379516	0.93952	0.680639	0	-0.530437	0.466955	0.170696	0.373406	0.767777	0.427818	no	yes	no	-	RNU6-991P	-	-	no	no	-	no	na
rs966133	rs966133:G	biallelic	1	8313245	Random_control	G	A	ref	1136.46	1423.46	0.324809	0.271174	0.636388	0.629797	0	827.799	1803.86	1.12355	0.235643	5.73036	2.11e-05	1.24599	0.798742	0.359254	0.00448836	0.0379389	2.34791	1.42092	yes	yes	no	-	SLC45A1	-	-	no	no	-	no	na
rs1884352	rs1884352:G	biallelic	1	8477229	Proxy_of_AI_Index_SNP	G	A	ref	1916.03	4548	1.24704	0.152501	15.537	6.08e-15	11.0526	1750.67	3426.63	0.968972	0.155215	9.36669	6.53e-09	4.88232	-0.278063	0.217596	0.0195531	0.100062	1.70878	0.999729	no	yes	no	RERE	-	-	-	no	no	-	no	na
rs61783642	rs61783642:T	biallelic	1	8531338	Proxy_of_AI_Index_SNP	T	C	ref	976.506	1887.09	0.950458	0.267942	3.40975	0.00328389	0	637.512	1453.14	1.18844	0.306025	3.98729	0.000947521	0	0.237986	0.406749	0.513097	0.692018	0.289801	0.159883	no	yes	no	RERE	-	-	-	no	yes	-	no	na
rs11121199	rs11121199:G	biallelic	1	8540133	Proxy_of_AI_Index_SNP	G	A	ref	2124.52	3514.1	0.725881	0.207737	3.32291	0.00394359	0	2562.77	2854.37	0.155131	0.193228	0.374617	0.827821	0	-0.57075	0.283711	0.0203396	0.102743	1.69166	0.988249	no	yes	no	RERE	-	-	-	no	yes	-	no	na
rs12756257	rs12756257:C	biallelic	1	8556874	Proxy_of_AI_Index_SNP	C	A	ref	3174.37	5268.58	0.730796	0.178191	4.38614	0.000399895	0	2734.42	3603.3	0.398041	0.173833	1.65692	0.119889	0	-0.332755	0.248937	0.024869	0.11676	1.60434	0.932706	no	yes	no	RERE	-	-	-	no	no	-	no	na
rs12048009	rs12048009:A	biallelic	1	8564832	Proxy_of_AI_Index_SNP	A	G	ref	3180.37	6332.88	0.993738	0.111054	18.4422	8.49e-18	13.9578	3363.27	4989.31	0.568999	0.142681	4.17614	0.000630481	0	-0.424738	0.180806	0.0044865	0.0379389	2.34809	1.42092	yes	yes	no	RERE	-	-	-	no	no	-	no	na
rs7547411	rs7547411:A	biallelic	1	8578086	Proxy_of_AI_Index_SNP	A	G	ref	1782.61	2877.33	0.690873	0.213284	2.92134	0.00924264	0	1454.08	1958.3	0.429429	0.195586	1.55098	0.146375	0	-0.261444	0.289385	0.241532	0.457144	0.617025	0.339947	no	yes	no	RERE	-	-	-	no	no	-	no	na
rs922366	rs922366:C	biallelic	1	8593674	Proxy_of_AI_Index_SNP	C	A	ref	1128.26	1353.41	0.26267	0.374654	0.315836	0.863809	0	1004.39	1894.74	0.915985	0.20237	5.22165	6.47e-05	0.737278	0.653315	0.425816	0.0413536	0.15956	1.38349	0.797075	no	yes	no	RERE	-	-	-	no	yes	-	no	na
rs12123980	rs12123980:C	biallelic	1	8611887	Random_control	C	A	ref	1391.42	2535.9	0.865688	0.20071	4.79326	0.000164861	0.308886	1496.73	2459.59	0.7169	0.250272	2.37914	0.0285355	0	-0.148788	0.320813	0.55266	0.724327	0.257542	0.140065	no	yes	no	RERE	-	-	-	no	no	-	no	na
rs7532459	rs7532459:C	biallelic	1	8617714	Proxy_of_AI_Index_SNP	C	G	ref	1110.87	3626.31	1.70693	0.16498	24.3614	1.23e-23	19.877	1418.1	7098.55	2.32366	0.115667	89.0369	7.38e-88	84.5525	0.61673	0.201488	0.0018063	0.020905	2.74321	1.67975	yes	yes	no	RERE	-	-	-	no	no	-	no	na
rs10779704	rs10779704:A_alt2	multiallelic	1	8633478	Proxy_of_AI_Index_SNP	A	C,T	ref	8976.16	12793.5	0.511226	0.101517	6.32263	5.44e-06	3.02707	12159.5	17902.5	0.557984	0.090698	9.11658	1.09e-08	5.82101	0.0467588	0.136132	0.578497	0.741785	0.237699	0.129722	no	yes	no	RERE	-	-	-	no	yes	-	no	na
rs10779704	rs10779704:A_alt1	multiallelic	1	8633478	Proxy_of_AI_Index_SNP	A	C,T	ref	1150.2	1653.46	0.523256	0.226041	1.68571	0.193209	0	2499	3585.54	0.520659	0.152082	3.20894	0.00926216	0	-0.00259638	0.27244	0.888667	0.94299	0.051261	0.0254927	no	yes	no	RERE	-	-	-	no	yes	-	no	na
rs1890572	rs1890572:T	biallelic	1	8635947	Proxy_of_AI_Index_SNP	T	C	ref	1905.08	3697.84	0.956779	0.198946	5.81959	1.73e-05	1.33522	1074.83	2106.61	0.97078	0.235143	4.43749	0.000357428	0	0.014001	0.308012	0.976454	0.991112	0.0103481	0.00387729	no	yes	no	RERE	-	-	-	no	no	-	no	na
rs6577513	rs6577513:G	biallelic	1	8642694	Proxy_of_AI_Index_SNP	G	A	ref	8803.63	21199.6	1.26787	0.0838756	50.8964	6.15e-50	46.412	1768.2	4044.32	1.19347	0.149967	14.758	3.54e-14	10.2736	-0.0743982	0.171829	0.353221	0.567403	0.451953	0.246108	no	yes	no	RERE	-	-	-	no	yes	-	no	na
rs1463053	rs1463053:G	biallelic	1	8644978	Proxy_of_AI_Index_SNP	G	A	ref	852.696	1540.05	0.852831	0.221721	3.92134	0.0010915	0	912.136	1318.04	0.531493	0.239546	1.5767	0.139678	0	-0.321338	0.326408	0.0240944	0.114668	1.61808	0.94056	no	yes	no	RERE	-	-	-	no	yes	-	no	na
rs6577514	rs6577514:T	biallelic	1	8652684	Proxy_of_AI_Index_SNP	T	G	ref	719.877	2603.75	1.85465	0.237889	14.1955	1.26e-13	9.7111	596.182	1904.73	1.6759	0.233002	12.1969	1.13e-11	7.71253	-0.17875	0.332988	0.399596	0.607313	0.398379	0.216587	no	yes	no	RERE	-	-	-	no	yes	-	no	na
rs10864360	rs10864360:C	biallelic	1	8664463	Proxy_of_AI_Index_SNP	C	T	ref	1231.19	2395.47	0.960056	0.183167	6.79768	2.01e-06	2.31331	2323.57	5082.61	1.12926	0.174229	10.0419	1.43e-09	5.55751	0.169209	0.252796	0.498203	0.681519	0.302594	0.166522	no	yes	no	RERE	-	-	-	no	yes	-	no	na
rs6695867	rs6695867:G	biallelic	1	8670720	Proxy_of_AI_Index_SNP	G	A	ref	1829.7	3550.32	0.956161	0.175294	7.30907	6.45e-07	2.8247	2315.43	3459.33	0.579152	0.166693	3.29066	0.00423182	0	-0.37701	0.241898	0.0075902	0.0538852	2.11975	1.26853	no	yes	no	RERE	-	-	-	no	no	-	no	na
rs11121215	rs11121215:T	biallelic	1	8673069	Proxy_of_AI_Index_SNP	T	C	ref	4867.48	7852.46	0.689877	0.140607	6.03266	1.09e-05	1.54829	6203.38	9893.58	0.673489	0.0859714	14.3251	9.37e-14	9.8407	-0.0163883	0.164807	0.981901	0.994542	0.0079324	0.00237707	no	yes	no	RERE	-	-	-	no	no	-	no	na
rs6577517	rs6577517:C	biallelic	1	8675605	Proxy_of_AI_Index_SNP	C	T	ref	1117.11	1729.34	0.630396	0.225751	2.28139	0.0348589	0	985.451	982.476	-0.00476959	0.305473	0.0054442	0.998445	0	-0.635166	0.379839	0.0290878	0.128612	1.53629	0.89072	no	yes	no	RERE	-	-	-	no	no	-	no	na
rs3853436	rs3853436:A	biallelic	1	8837963	Random_control	A	T	ref	133.097	239.075	0.84518	0.970639	0.41579	0.799356	0	469.475	962.743	1.03574	0.290278	3.44422	0.00305294	0	0.190565	1.01312	0.272571	0.489532	0.564521	0.310219	no	yes	no	-	-	-	-	no	no	-	no	na
rs12732817	rs12732817:C_alt1	multiallelic	1	8853553	Random_control	C	G,T	ref	105.87	198.58	0.907156	0.876779	0.521672	0.998397	0	76.4765	121.658	0.669384	1.02455	0.28943	0.998397	0	-0.237771	1.3485	0.864866	0.930072	0.0630511	0.0314836	no	yes	no	-	-	-	-	no	no	-	no	na
rs12732817	rs12732817:C_alt2	multiallelic	1	8853553	Random_control	C	G,T	ref	571.581	1156.39	1.0166	0.310277	2.97826	0.00827322	0	481.708	1012.42	1.07168	0.340486	2.78336	0.0124488	0	0.0550771	0.460655	0.889824	0.94299	0.0506958	0.0254927	no	yes	no	-	-	-	-	no	no	-	no	na
rs12034719	rs12034719:G	biallelic	1	8900094	hQTL	G	A	ref	1624.81	16215.1	3.31898	0.104136	222.18	1.31e-220	217.696	1645.07	14485.5	3.13851	0.086201	289.518	8.19e-288	285.033	-0.180465	0.135185	0.127355	0.317888	0.894985	0.497726	no	yes	no	-	-	-	-	no	no	-	no	na
rs2311049	rs2311049:C	biallelic	1	9274272	Location_Control	C	A	ref	1141.16	1197.75	0.0698097	0.257129	0.104573	0.967938	0	1365.78	2231.47	0.708639	0.202272	3.33786	0.00382205	0	0.63883	0.327153	0.0216051	0.106707	1.66544	0.971809	no	yes	no	-	-	H6PD	-	no	no	-	no	na
rs72641828	rs72641828:T	biallelic	1	9274769	Location_Control	T	C	ref	751.076	1155.49	0.621873	0.271008	1.6625	0.118648	0	677.115	1234.21	0.866587	0.294065	2.49355	0.022558	0	0.244714	0.399899	0.346856	0.562159	0.459851	0.250141	no	yes	no	-	-	H6PD	-	no	no	-	no	na
rs57533288	rs57533288:G	biallelic	1	9274934	hQTL	G	A	ref	5287.04	7887.09	0.577142	0.117641	6.03165	1.09e-05	1.54728	6092.87	10260.3	0.751783	0.118246	9.68888	3.15e-09	5.20451	0.174641	0.166798	0.164159	0.364424	0.784736	0.438393	no	yes	no	-	-	H6PD	-	no	no	-	no	na
rs6688233	rs6688233:C	biallelic	1	9275686	hQTL	C	T	ref	852.344	7066.08	3.05145	0.120217	141.409	4.97e-140	136.924	672.905	3286.71	2.28817	0.155598	48.2272	2.77e-47	43.7429	-0.763279	0.196629	0.000698427	0.0108213	3.15588	1.96572	yes	yes	no	-	-	H6PD	-	no	no	-	no	na
rs1220411	rs1220411:T	biallelic	1	9864619	hQTL	T	C	ref	383.223	486.51	0.344314	0.347059	0.493287	0.742693	0	533.432	1254.28	1.23326	0.332806	3.67601	0.00186022	0	0.888944	0.480843	0.0579579	0.195441	1.23689	0.708984	no	yes	no	CTNNBIP1	-	-	-	no	no	-	no	na
rs6429714	rs6429714:G	biallelic	1	15155997	hQTL	G	A	ref	1511.82	2715.07	0.844769	0.163471	6.62523	2.94e-06	2.14086	1508.65	2159.57	0.517543	0.220619	1.72164	0.106068	0	-0.327226	0.274583	0.0902634	0.259488	1.04449	0.585883	no	yes	no	TMEM51	TMEM51-AS1	-	-	no	no	-	no	na
rs6659235	rs6659235:T	biallelic	1	15156555	hQTL	T	C	ref	1495.49	14346.4	3.26219	0.085734	307.017	0	302.533	896.685	6646.15	2.88989	0.1147	139.343	5.72e-138	134.859	-0.372306	0.143201	0.00156577	0.0190017	2.80527	1.72121	yes	yes	no	TMEM51	TMEM51-AS1	-	-	no	no	-	no	na
rs6429717	rs6429717:A	biallelic	1	15156695	hQTL	A	C	ref	3396.13	5379.87	0.663408	0.156106	4.66954	0.000215991	0.185165	3400.97	5157.33	0.600658	0.14367	4.53693	0.000287948	0.0525588	-0.0627506	0.212155	0.6705	0.806753	0.173601	0.0932594	no	yes	no	TMEM51	TMEM51-AS1	-	-	no	no	-	no	na
rs10803362	rs10803362:A	biallelic	1	15158178	Proxy_of_hQTL	A	G	ref	3978.6	5760.58	0.533888	0.135444	4.09211	0.00075577	0	1482.48	2314.76	0.642783	0.238249	2.15634	0.0447782	0	0.108895	0.274058	0.8038	0.895584	0.0948521	0.0478939	no	yes	no	TMEM51	TMEM51-AS1	-	-	no	no	-	no	na
rs4436387	rs4436387:T	biallelic	1	15171956	Proxy_of_hQTL	T	C	ref	1405.26	1922.48	0.452069	0.258256	1.09671	0.323949	0	1285.82	2010	0.644227	0.224816	2.38064	0.0284461	0	0.192157	0.342401	0.424111	0.627748	0.372521	0.202215	no	yes	no	TMEM51	TMEM51-AS2	-	-	no	no	-	no	na
rs10754885	rs10754885:T	biallelic	1	15175841	Proxy_of_hQTL	T	A	ref	527.589	923.519	0.807943	0.298939	2.16255	0.0442148	0	469.481	815.428	0.796666	0.319412	1.89876	0.0751934	0	-0.0112772	0.43748	0.932953	0.967107	0.03014	0.0145256	no	yes	no	TMEM51	TMEM51-AS2	-	-	no	no	-	no	na
rs10754886	rs10754886:C	biallelic	1	15175985	Proxy_of_hQTL	C	T	ref	230.32	378.089	0.714856	0.547506	0.717449	0.567707	0	238.485	608.628	1.35114	0.346675	4.01226	0.000898033	0	0.636288	0.648033	0.104635	0.283706	0.980321	0.547131	no	yes	no	TMEM51	TMEM51-AS2	-	-	no	no	-	no	na
rs1752022	rs1752022:T	biallelic	1	15245030	eQTL	T	C	ref	1823.09	9502.56	2.38206	0.0898609	154.109	1.06e-152	149.625	2650.45	12263.2	2.21001	0.0857206	145.845	1.85e-144	141.361	-0.172048	0.124189	0.0412664	0.159344	1.3844	0.797663	no	yes	no	FHAD1	-	-	-	no	no	-	no	na
rs12129367	rs12129367:T	biallelic	1	15483211	Proxy_of_eQTL	T	C	ref	446.762	1014.94	1.18399	0.255916	5.42952	4.1e-05	0.945153	379.36	1035.01	1.44789	0.725603	1.33727	0.215967	0	0.2639	0.769411	0.815657	0.901823	0.0884925	0.0448788	no	yes	no	CELA2B	-	-	-	no	no	-	no	na
rs12130370	rs12130370:T	biallelic	1	15484129	Proxy_of_eQTL	T	C	ref	4582.21	7564.21	0.723279	0.138176	6.78133	2.08e-06	2.29696	4986.36	8331.33	0.740532	0.111243	10.5532	4.54e-10	6.06887	0.0172524	0.177391	0.855204	0.924666	0.0679303	0.0340151	no	yes	no	CELA2B	-	-	-	no	no	-	no	na
rs12045879	rs12045879:C	biallelic	1	15490595	Proxy_of_hQTL	C	T	ref	1261.16	6347.2	2.33146	0.200734	30.4594	1.14e-29	25.9751	1637.7	5845.86	1.83567	0.184416	22.6156	6.49e-22	18.1312	-0.495793	0.272587	0.14367	0.339816	0.842632	0.468756	no	yes	no	CELA2B	-	CASP9	-	no	no	-	no	na
rs6429747	rs6429747:C	biallelic	1	15497394	Proxy_of_hQTL	C	T	ref	6115.93	14935.4	1.28804	0.103246	34.993	3.71e-34	30.5087	5362.97	12578	1.22983	0.0987591	34.8695	4.91e-34	30.3851	-0.0582118	0.142874	0.610091	0.764859	0.214605	0.116419	no	yes	no	CASP9	-	-	-	no	no	-	no	na
rs4233533	rs4233533:G	biallelic	1	15502692	Proxy_of_hQTL	G	A	ref	706.842	1711.58	1.27605	0.283336	5.17523	7.15e-05	0.690859	1724.22	4426.94	1.36007	0.143082	20.7012	5.04e-20	16.2168	0.0840253	0.317414	0.535878	0.712965	0.270934	0.146932	no	yes	no	CASP9	-	-	-	no	no	-	no	na
rs2901965	rs2901965:T	biallelic	1	15518879	Random_control	T	G	ref	2250.8	2981.88	0.4055	0.167728	1.80623	0.0902037	0	5338.07	9350.05	0.808598	0.119271	10.9187	2e-10	6.4343	0.403098	0.205811	0.00118519	0.0157316	2.92621	1.80323	yes	yes	no	CASP9	-	-	-	no	no	-	no	na
rs12741552	rs12741552:T	biallelic	1	15526781	Proxy_of_hQTL	T	C	ref	216.609	1504.94	2.79642	0.211575	39.1558	2.77e-38	34.6714	194.7	1378.24	2.82355	0.24822	29.2552	1.77e-28	24.7708	0.0271328	0.326155	0.967583	0.986551	0.0143118	0.00588031	no	yes	no	-	DNAJC16	-	-	no	no	-	no	na
rs3795758	rs3795758:C	biallelic	1	15527056	Proxy_of_hQTL	C	T	ref	65.6233	205.06	1.64301	0.614247	2.1263	0.0475699	0	33.7871	119.691	1.8252	1.08878	1.02843	0.361473	0	0.182196	1.25009	0.562707	0.731663	0.249718	0.135689	no	yes	no	DNAJC16	CASP9	-	-	no	no	-	no	na
rs2145399	rs2145399:C_alt1	multiallelic	1	15538184	Proxy_of_hQTL	C	G,T	ref	48.9494	238.88	2.28725	0.701243	2.95568	0.015696	0	51.1781	105.657	1.04676	1.40052	0.342164	0.998397	0	-1.24049	1.56627	0.0821226	0.245352	1.08554	0.610211	no	yes	no	DNAJC16	SCARNA21B	-	-	no	no	-	no	na
rs2145399	rs2145399:C_alt2	multiallelic	1	15538184	Proxy_of_hQTL	C	G,T	ref	454.043	1180.27	1.37842	0.306763	5.15437	7.28e-05	1.8588	424.176	1244.58	1.55245	0.264061	8.38465	5.59e-08	5.08908	0.174033	0.404762	0.399898	0.60738	0.398051	0.21654	no	yes	no	DNAJC16	SCARNA21B	-	-	no	no	-	no	na
rs10927808	rs10927808:T	biallelic	1	15584536	hQTL	T	G	ref	330.481	852.39	1.36664	0.312624	4.90872	0.000127783	0.424346	236.054	640.063	1.43894	0.362704	4.13845	0.000683865	0	0.0723031	0.47884	0.872209	0.93396	0.0593792	0.0296715	no	yes	no	AGMAT	-	-	-	no	no	-	no	na
rs72645858	rs72645858:G	biallelic	1	15592815	Proxy_of_eQTL	G	A	ref	523.892	1188.31	1.18128	0.303039	4.01345	0.000895701	0	545.353	718.499	0.397781	0.33542	0.627724	0.636344	0	-0.783497	0.45204	0.0370636	0.149818	1.43105	0.824435	no	yes	no	-	-	-	-	no	no	-	no	na
rs72647113	rs72647113:C	biallelic	1	15618645	Proxy_of_eQTL	C	G	ref	661.901	1162.95	0.813064	0.281258	2.41539	0.0264853	0	1083.86	2945.76	1.44261	0.190434	13.4459	6.78e-13	8.96156	0.629542	0.339664	0.0360213	0.146646	1.44344	0.83373	no	yes	no	DDI2	CD24P1	-	-	no	no	-	no	na
rs848217	rs848217:A	biallelic	1	15945755	eQTL	A	G	ref	22.8743	67.3211	1.55674	1.48123	0.532731	0.711933	0	41.8727	222.174	2.40707	0.7091	3.16277	0.005554	0	0.850336	1.64222	0.17924	0.385226	0.746566	0.414284	no	yes	no	ZBTB17	-	-	-	no	no	-	no	na
rs859216	rs859216:T	biallelic	1	19315427	Proxy_of_eQTL	T	C	ref	244.759	959.728	1.97134	0.302206	10.1622	1.09e-09	5.67778	249.316	1014.32	2.02472	0.404847	6.24434	6.81e-06	1.75997	0.0533847	0.505203	0.682006	0.814858	0.166212	0.0889179	no	yes	no	SLC66A1	AKR7A2	-	-	no	no	-	no	na
rs4911995	rs4911995:G	biallelic	1	19438510	Proxy_of_hQTL	G	C	ref	4035.44	7166.85	0.828787	0.122995	10.7954	2.64e-10	6.311	4385.35	7371.91	0.749489	0.137861	7.26502	7.12e-07	2.78065	-0.0792985	0.184753	0.296794	0.514019	0.527545	0.289021	no	yes	no	CAPZB	-	-	-	no	no	-	no	na
rs4911996	rs4911996:G	biallelic	1	19438711	Proxy_of_hQTL	G	C	ref	336.199	663.02	0.979714	0.334142	2.47268	0.0235407	0	448.376	770.073	0.780412	0.416411	1.2153	0.265738	0	-0.199302	0.5339	0.421239	0.625599	0.375472	0.203704	no	yes	no	CAPZB	-	-	-	no	no	-	no	na
rs34137921	rs34137921:C	biallelic	1	19440991	Proxy_of_hQTL	C	T	ref	501.321	1111.59	1.14865	0.243764	5.61059	2.76e-05	1.12622	461.89	629.515	0.447129	0.36733	0.650696	0.619722	0	-0.70152	0.440854	0.0350585	0.14399	1.45521	0.841669	no	yes	no	CAPZB	-	-	-	no	no	-	no	na
rs2088823	rs2088823:C	biallelic	1	19447639	Location_Control	C	T	ref	293.008	655.84	1.16235	0.392246	2.51663	0.0215171	0	425.567	657.257	0.626946	0.375786	1.02116	0.365487	0	-0.535402	0.543205	0.0702208	0.220256	1.15353	0.657073	no	yes	no	CAPZB	-	-	-	no	no	-	no	na
rs58952060	rs58952060:G	biallelic	1	19448088	hQTL	G	A	ref	991.51	1618.05	0.706309	0.247865	2.35873	0.0297656	0	1273.72	1657.29	0.380011	0.279896	0.75805	0.537652	0	-0.326298	0.37387	0.26473	0.48102	0.577196	0.317837	no	yes	no	CAPZB	-	-	-	no	no	-	no	na
rs4912096	rs4912096:T	biallelic	1	19448619	hQTL	T	C	ref	2505.47	5942.18	1.24598	0.122618	23.5308	8.12e-23	19.0464	3663.39	12612.2	1.78361	0.0887922	89.0224	7.63e-88	84.538	0.537627	0.151391	0.000136091	0.00387465	3.86617	2.41177	yes	yes	no	CAPZB	-	-	-	no	no	-	no	na
rs10442635	rs10442635:A	biallelic	1	19448998	hQTL	A	G	ref	1007.49	3401.65	1.75564	0.200081	17.766	3.93e-17	13.2816	690.45	2209.15	1.6778	0.224177	13.143	1.34e-12	8.65862	-0.0778418	0.300479	0.68011	0.813892	0.167421	0.0894332	no	yes	no	CAPZB	-	-	-	no	no	-	no	na
rs16825896	rs16825896:C	biallelic	1	21727934	Proxy_of_hQTL	C	A	ref	16390.9	40091.9	1.29035	0.0575737	110.524	2.92e-109	106.04	12677.4	28982.2	1.19287	0.0726878	59.7959	8.81e-59	55.3115	-0.0974849	0.0927267	0.037447	0.150408	1.42658	0.82273	no	yes	no	USP48	-	-	-	no	no	-	no	na
rs12027428	rs12027428:T	biallelic	1	21733774	Proxy_of_hQTL	T	C	ref	7261.33	20299.1	1.483	0.0930188	56.4969	1.68e-55	52.0126	6866.14	18519.5	1.43146	0.0782448	74.0391	6.14e-73	69.5547	-0.0515477	0.121551	0.613177	0.766584	0.212414	0.11544	no	yes	no	USP48	-	-	-	no	no	-	no	na
rs10753517	rs10753517:G	biallelic	1	21736656	Proxy_of_hQTL	G	A	ref	23803.2	54551.3	1.19644	0.132002	18.8998	3e-18	14.4154	19171.4	42799.6	1.1586	0.0689978	62.5531	1.61e-61	58.0688	-0.0378397	0.148947	0.615662	0.767995	0.210658	0.114642	no	yes	no	USP48	-	-	-	no	no	-	no	na
rs7521867	rs7521867:T	biallelic	1	21759674	Proxy_of_hQTL	T	C	ref	11254.4	87907.9	2.96546	0.0610801	307.017	0	302.533	8330.94	53234.4	2.67576	0.0692834	306.15	0	301.666	-0.289703	0.0923633	3.54e-06	0.000501205	5.45128	3.29998	no	yes	no	USP48	-	-	-	no	no	-	no	na
rs6667223	rs6667223:G	biallelic	1	21762348	Proxy_of_hQTL	G	A	ref	1327.8	1720.88	0.374205	0.196984	1.24051	0.254327	0	1347.34	2387.23	0.825241	0.17335	5.71429	2.19e-05	1.22992	0.451036	0.262398	0.000545754	0.00930337	3.263	2.03136	yes	yes	no	USP48	-	-	-	no	no	-	no	na
rs10753519	rs10753519:C	biallelic	1	21774470	Proxy_of_hQTL	C	T	ref	1627.36	20541.3	3.65817	0.0885523	307.017	0	302.533	2186.02	22182.1	3.34309	0.0923392	286.286	1.37e-284	281.801	-0.315076	0.127938	0.0108158	0.0677251	1.96594	1.16925	no	yes	no	USP48	-	-	-	no	no	-	no	na
rs7519675	rs7519675:A	biallelic	1	21780382	hQTL	A	G	ref	2617.51	3858.07	0.559533	0.154714	3.525	0.00256866	0	1928.64	3397.07	0.816483	0.192596	4.64945	0.000225804	0.165083	0.256949	0.247041	0.14304	0.33879	0.844542	0.47007	no	yes	no	USP48	-	-	-	no	no	-	no	na
rs10753520	rs10753520:G	biallelic	1	21790319	Proxy_of_hQTL	G	A	ref	405.21	1007.24	1.31326	0.299599	4.93238	0.000121401	0.448009	475.872	1135.35	1.25458	0.32493	3.94735	0.00103269	0	-0.0586828	0.441972	0.750503	0.862973	0.124647	0.0640029	no	yes	no	-	-	-	-	no	no	-	no	na
rs10917067	rs10917067:G	biallelic	1	21938800	Proxy_of_eQTL	G	A	ref	6209.07	10550.5	0.764718	0.100572	13.541	5.48e-13	9.05661	8163.63	14359.3	0.814752	0.0851683	20.9558	2.82e-20	16.4714	0.0500336	0.131789	0.50242	0.68445	0.298933	0.164658	no	yes	no	-	HSPG2	-	-	no	no	-	no	na
rs6656791	rs6656791:G	biallelic	1	21943066	Proxy_of_eQTL	G	A	ref	1719.77	3987.68	1.2134	0.148209	15.5723	5.63e-15	11.0879	2221.99	4610.21	1.05301	0.125444	16.3289	1.02e-15	11.8446	-0.160385	0.194171	0.13346	0.326413	0.87465	0.486233	no	yes	no	-	-	-	-	no	no	-	no	na
rs4565679	rs4565679:C	biallelic	1	21947679	Proxy_of_eQTL	C	T	ref	256.861	865.833	1.75318	0.418075	4.56109	0.000273329	0.0767171	627.027	1510.69	1.26847	0.221504	7.98946	1.42e-07	3.50509	-0.484711	0.473129	0.489028	0.675128	0.310667	0.170614	no	yes	no	-	-	-	-	no	no	-	no	na
rs11587362	rs11587362:T	biallelic	1	21948198	Proxy_of_eQTL	T	C	ref	4992.89	9960.7	0.996237	0.111172	18.4934	7.56e-18	14.0091	6533.44	14093.3	1.10902	0.07943	43.5765	1.15e-42	39.0921	0.112779	0.136632	0.103184	0.280827	0.986388	0.551561	no	yes	no	-	-	-	-	no	no	-	no	na
rs58895355	rs58895355:C	biallelic	1	22417841	hQTL	C	T	ref	1567.53	2532.27	0.691976	0.207837	3.06035	0.00689289	0	1194.3	1636.08	0.454076	0.222452	1.38481	0.198351	0	-0.237901	0.304435	0.0869155	0.253292	1.0609	0.596378	no	yes	no	-	-	-	-	no	no	-	no	na
rs4456069	rs4456069:G	biallelic	1	22419283	hQTL	G	A	ref	7454.75	11072.1	0.570813	0.130908	4.88669	0.000134059	0.402314	5975.79	10940.5	0.872529	0.106958	15.4667	7.14e-15	10.9823	0.301716	0.169047	0.0580956	0.195483	1.23586	0.708891	no	yes	no	-	-	-	-	no	no	-	no	na
rs72663260	rs72663260:C	biallelic	1	23619953	Proxy_of_eQTL	C	A	ref	175.841	260.69	0.568093	0.816099	0.313041	0.865219	0	272.831	626.673	1.1999	0.434314	2.24172	0.0377384	0	0.631808	0.924471	0.200917	0.411937	0.696982	0.385169	no	yes	no	MDS2	-	-	-	no	no	-	no	na
rs2813878	rs2813878:C	biallelic	1	23713115	Random_control	C	T	ref	566.177	1993.96	1.81622	0.257721	11.7387	3.16e-11	7.25434	610.271	1337.82	1.13253	0.296802	3.86726	0.00122938	0	-0.683688	0.39308	0.0186061	0.0972359	1.73034	1.01217	no	yes	no	ELOA-AS1	-	-	-	no	no	-	no	na
rs1737362	rs1737362:T	biallelic	1	23728310	hQTL	T	C	ref	6639.78	13441.1	1.01747	0.0860728	31.5171	1.02e-30	27.0327	5337.71	11693.4	1.13132	0.117956	21.0594	2.23e-20	16.5751	0.113856	0.146021	0.349139	0.563361	0.457002	0.249213	no	yes	no	ELOA-AS1	-	-	-	no	no	-	no	na
rs6664030	rs6664030:A	biallelic	1	23869033	hQTL	A	G	ref	2100.72	6069.46	1.53085	0.140502	26.9176	3.63e-26	22.4332	2188.97	6520.79	1.57487	0.120495	38.3109	1.91e-37	33.8265	0.0440162	0.185094	0.575928	0.740201	0.239632	0.130651	no	yes	no	-	FUCA1	CNR2	-	no	no	-	no	na
rs2503003	rs2503003:C	biallelic	1	23869176	hQTL	C	G	ref	3762.22	6147.47	0.708402	0.12859	7.44258	4.79e-07	2.9582	3923	6344.69	0.693512	0.126645	7.36152	5.74e-07	2.87715	-0.0148901	0.180484	0.873862	0.934377	0.0585569	0.029478	no	yes	no	-	FUCA1	CNR2	-	no	no	-	no	na
rs111440010	rs111440010:C	biallelic	1	23983022	Proxy_of_eQTL	C	T	ref	1508.74	2351.95	0.640508	0.203785	2.77679	0.0125188	0	1287.14	1887.22	0.55215	0.234631	1.73028	0.10438	0	-0.0883581	0.310773	0.643697	0.788304	0.191319	0.103306	no	yes	no	-	SRSF10	-	-	no	no	-	no	na
rs149535820	rs149535820:G	biallelic	1	23998388	Proxy_of_eQTL	G	A	ref	23664.6	45926.4	0.956579	0.0625121	52.1321	3.65e-51	47.6477	19265.6	40447	1.06999	0.13699	14.2451	1.12e-13	9.76076	0.113411	0.150579	0.225113	0.439117	0.6476	0.35742	no	yes	no	-	-	-	-	no	no	-	no	na
rs498939	rs498939:G	biallelic	1	24393201	Proxy_of_hQTL	G	A	ref	1132.26	3330.33	1.5567	0.189609	15.6555	4.66e-15	11.1711	1435	4491.4	1.64598	0.141828	30.4128	1.27e-29	25.9284	0.0892855	0.236784	0.551739	0.723865	0.258266	0.140342	no	yes	no	STPG1	-	-	-	no	no	-	no	na
rs11249106	rs11249106:A	biallelic	1	24413735	Proxy_of_hQTL	A	T	ref	142.852	399.926	1.48572	0.518935	2.37714	0.0286552	0	165.639	305.307	0.883165	0.631376	0.790821	0.514157	0	-0.602556	0.81727	0.252615	0.4677	0.597541	0.330033	no	yes	no	STPG1	-	-	-	no	no	-	no	na
rs4592213	rs4592213:A	biallelic	1	24415329	Proxy_of_hQTL	A	G	ref	1156.11	5471.23	2.24283	0.144728	53.4386	1.84e-52	48.9543	1802.25	3247.29	0.84965	0.19742	4.7749	0.000171663	0.29053	-1.39318	0.244787	6e-05	0.0023345	4.22208	2.63181	yes	yes	no	-	STPG1	-	-	no	no	-	no	na
rs11583039	rs11583039:T	biallelic	1	24416496	Location_Control	T	C	ref	4438.51	7347.94	0.727263	0.107199	10.9329	1.94e-10	6.44857	3366.74	5268.3	0.645799	0.166984	3.95864	0.00100802	0	-0.0814634	0.198432	0.472667	0.662674	0.325445	0.1787	no	yes	no	NIPAL3	STPG1	-	-	no	no	-	no	na
rs72873723	rs72873723:C	biallelic	1	25549678	hQTL	C	G	ref	164.504	638.883	1.95696	0.403417	5.91055	1.42e-05	1.42618	172.902	318.639	0.882641	0.665364	0.733635	0.555423	0	-1.07431	0.77811	0.0375546	0.150484	1.42534	0.82251	no	yes	no	LDLRAP1	-	-	-	no	no	-	no	na
rs79931859	rs79931859:G	biallelic	1	25549849	hQTL	G	A	ref	717.922	2122.76	1.56407	0.254182	9.12001	1.13e-08	4.63564	410.245	1335.7	1.70294	0.286509	8.55506	4e-08	4.07069	0.138866	0.383009	0.457168	0.651312	0.339924	0.186211	no	yes	no	LDLRAP1	-	-	-	no	no	-	no	na
rs6664344	rs6664344:A	biallelic	1	34530436	hQTL	A	C	ref	437.457	1905.6	2.123	0.203966	24.6449	6.45e-24	20.1605	527.912	1444.04	1.45167	0.253138	8.01023	1.35e-07	3.52586	-0.671321	0.325086	0.00688946	0.0508922	2.16181	1.29335	no	yes	no	-	-	-	-	no	no	-	no	na
rs10737381	rs10737381:C	biallelic	1	34530812	hQTL	C	T	ref	3383.33	22456.5	2.73065	0.0882052	209.702	3.65e-208	205.218	4219.34	22443.7	2.41123	0.0903837	156.068	1.17e-154	151.584	-0.319424	0.126291	0.0127496	0.0761215	1.8945	1.11849	no	yes	no	-	-	-	-	no	no	-	no	na
rs603945	rs603945:C	biallelic	1	36024585	hQTL	C	T	ref	2666.07	6528.87	1.29229	0.116616	27.8124	4.75e-27	23.328	2269.29	5522.16	1.28327	0.143231	18.4864	7.68e-18	14.002	-0.00902006	0.184701	0.804541	0.89575	0.094452	0.0478131	no	yes	no	AGO3	-	-	-	no	no	-	no	na
rs11264096	rs11264096:G	biallelic	1	37740355	Proxy_of_eQTL	G	C	ref	2525.36	4411.44	0.804656	0.172918	5.48613	3.62e-05	1.00176	2671.5	4544.72	0.766437	0.133907	7.98184	1.44e-07	3.49747	-0.0382191	0.218705	0.913287	0.955887	0.0393929	0.0195935	no	yes	no	EPHA10	Y_RNA	-	-	no	no	-	no	na
rs2127647	rs2127647:A	biallelic	1	37891028	eQTL	A	C	ref	1470.55	4275.68	1.53997	0.155514	22.3912	1.08e-21	17.9069	1369.99	3123.49	1.18923	0.225635	6.86651	1.73e-06	2.38214	-0.350738	0.274035	0.0274329	0.124622	1.56173	0.904407	no	yes	no	INPP5B	-	-	-	no	yes	-	no	na
rs28469609	rs28469609:C	biallelic	1	37901732	hQTL	C	T	ref	331.816	1556.84	2.2301	0.269403	15.9019	2.68e-15	11.4175	238.647	643.271	1.4307	0.390391	3.60634	0.00215797	0	-0.799397	0.474324	0.00963805	0.0621837	2.01601	1.20632	no	yes	no	INPP5B	-	-	-	no	no	-	no	na
rs28885132	rs28885132:A	biallelic	1	37906019	Proxy_of_hQTL	A	C	ref	1380.89	4519.36	1.71066	0.166982	23.9025	3.49e-23	19.4182	989.3	2722.43	1.46026	0.154859	20.3857	1.03e-19	15.9013	-0.250393	0.227737	0.0529181	0.185123	1.2764	0.732541	no	yes	no	INPP5B	-	-	-	no	yes	-	no	na
rs28605759	rs28605759:G	biallelic	1	37934144	Proxy_of_eQTL	G	A	ref	3981.93	7013.52	0.81674	0.168807	5.88286	1.51e-05	1.39849	4350.33	8023.78	0.883114	0.143906	9.0745	1.25e-08	4.59013	0.0663745	0.221822	0.704293	0.83251	0.152246	0.0796104	no	yes	no	INPP5B	-	-	-	no	yes	-	no	na
rs4360494	rs4360494:G	biallelic	1	37990219	Proxy_of_hQTL	G	C	ref	128.782	476.546	1.88688	0.379089	6.19085	7.67e-06	1.70648	131.361	314.829	1.2616	0.589294	1.491	0.163377	0	-0.625285	0.700697	0.0871216	0.253458	1.05987	0.596093	no	yes	no	-	SF3A3	-	-	no	no	-	no	na
rs7537813	rs7537813:G	biallelic	1	38944140	eQTL	G	A	ref	1608.77	4256.93	1.40391	0.170278	15.7814	3.5e-15	11.2971	2695.5	6805.53	1.336	0.142096	20.2716	1.33e-19	15.7873	-0.067914	0.221779	0.641031	0.786298	0.193121	0.104413	no	yes	no	RRAGC-DT	RHBDL2	-	-	no	no	-	no	na
rs4147758	rs4147758:T	biallelic	1	39002352	Proxy_of_hQTL	T	C	ref	3854.35	5782.15	0.585167	0.166203	3.36628	0.0035996	0	2735.53	3023.74	0.144546	0.173538	0.392674	0.815674	0	-0.440621	0.240289	0.00758929	0.0538852	2.1198	1.26853	no	yes	no	AKIRIN1	-	-	-	no	no	-	no	na
rs4147750	rs4147750:A	biallelic	1	39008385	Proxy_of_hQTL	A	C	ref	227.533	403.725	0.827235	0.561964	0.850753	0.47259	0	2564.02	4064.16	0.664654	0.166466	4.18496	0.000618859	0	-0.162581	0.586101	0.749367	0.862889	0.125305	0.0640452	no	yes	no	-	-	AKIRIN1	-	no	no	-	no	na
rs12567986	rs12567986:T	biallelic	1	39027946	hQTL	T	C	ref	6274.33	22100	1.81657	0.0805748	111.824	1.49e-110	107.34	8829.21	45157.2	2.35467	0.0635035	300.219	1.72e-298	295.735	0.538102	0.102591	6.98e-06	0.000790601	5.15625	3.10204	yes	yes	no	NDUFS5	-	-	-	no	no	-	no	na
rs71518418	rs71518418:T	biallelic	1	39045773	Proxy_of_hQTL	T	A	ref	658.782	920.783	0.482819	0.456636	0.537069	0.708316	0	727.399	1545.74	1.08771	0.237907	5.31601	5.26e-05	0.831639	0.604894	0.514894	0.0784069	0.237316	1.10565	0.624673	no	yes	no	-	-	-	-	no	no	-	no	na
rs6698138	rs6698138:G	biallelic	1	39059137	Proxy_of_hQTL	G	A	ref	987.119	2545.21	1.36631	0.26866	6.43609	4.47e-06	1.95172	1234.41	2980.17	1.27139	0.172623	12.752	3.24e-12	8.26758	-0.0949265	0.319339	0.945295	0.973761	0.0244327	0.0115477	no	yes	no	-	-	-	-	no	no	-	no	na
rs905380	rs905380:T	biallelic	1	39106158	eQTL	T	C	ref	102.426	816.474	2.99535	0.336045	18.3061	1.15e-17	13.8217	191.018	1532.03	3.00426	0.237321	36.0013	3.71e-35	31.517	0.00890625	0.411397	0.837906	0.913737	0.0768045	0.0391786	no	yes	no	MACF1	-	-	-	no	no	-	no	na
rs879037	rs879037:T	biallelic	1	39509736	hQTL	T	C	ref	356.061	1017.86	1.51494	0.373185	4.3082	0.000473679	0	382.605	952.699	1.31611	0.281964	5.51617	3.39e-05	1.0318	-0.198829	0.46773	0.842556	0.917238	0.0744013	0.0375181	no	yes	no	BMP8A	-	-	-	no	no	-	no	na
rs2002968	rs2002968:G	biallelic	1	39509943	hQTL	G	A	ref	2290.68	10426	2.1863	0.114404	80.6836	1.5e-79	76.1992	2791.8	9332.61	1.74115	0.102529	63.9523	6.52e-63	59.468	-0.445156	0.153625	0.00193526	0.0218714	2.71326	1.66012	yes	yes	no	BMP8A	-	-	-	no	no	-	no	na
rs11206277	rs11206277:G_alt2	multiallelic	1	39535654	Random_control	G	A,T	ref	414.919	872.336	1.0723	0.310658	3.2541	0.00453231	0	364.913	504.905	0.468867	0.484443	0.4774	0.774597	0	-0.603431	0.575494	0.127119	0.317611	0.895789	0.498105	no	yes	no	PPIEL	-	-	-	no	no	-	no	na
rs11206277	rs11206277:G_alt1	multiallelic	1	39535654	Random_control	G	A,T	ref	54.8286	85.8656	0.647399	1.19201	0.231325	0.998397	0	77.2277	207.755	1.42706	0.68874	1.41718	0.323784	0	0.779659	1.37668	0.279397	0.495928	0.553778	0.304581	no	yes	no	PPIEL	-	-	-	no	no	-	no	na
rs2463260	rs2463260:A	biallelic	1	39763696	eQTL	A	G	ref	2189.02	3291.01	0.588457	0.15169	3.97989	0.000962623	0	1684.93	2633.74	0.644158	0.196848	2.97203	0.00832129	0	0.0557004	0.248513	0.815485	0.901823	0.0885838	0.0448788	no	yes	no	PPIE	-	-	-	no	no	-	no	na
rs201787463	rs201787463:T	biallelic	1	39768192	Random_control	T	A	ref	1523.96	2893.73	0.925165	0.1897	5.96773	1.25e-05	1.48336	2295.46	3596.36	0.647978	0.238247	2.18491	0.0422637	0	-0.277187	0.304545	0.243256	0.459208	0.613936	0.337991	no	yes	no	BMP8B	-	OXCT2	-	no	no	-	no	na
rs1810488	rs1810488:G	biallelic	1	39776274	hQTL	G	A	ref	1518.35	16448.6	3.4375	0.0921144	304.072	2.5e-302	299.587	1523.91	6368.82	2.0633	0.127034	58.5949	1.37e-57	54.1105	-1.37419	0.156917	1.29e-05	0.00107429	4.89056	2.96888	yes	yes	no	BMP8B	BMP8B-AS1	-	-	no	no	-	no	na
rs2248883	rs2248883:T	biallelic	1	39776590	hQTL	T	C	ref	254.64	480.971	0.917428	0.466843	1.30633	0.227856	0	472.664	907.421	0.940801	0.337068	2.27964	0.0349686	0	0.0233731	0.57581	0.838334	0.914008	0.0765831	0.03905	no	yes	no	BMP8B	BMP8B-AS1	-	-	no	no	-	no	na
rs2780922	rs2780922:A	biallelic	1	39778870	Proxy_of_hQTL	A	G	ref	59.8198	187.699	1.65019	0.931718	1.11612	0.313316	0	100.974	381.98	1.91928	0.481222	4.17696	0.000629477	0	0.26909	1.04865	0.396792	0.605476	0.401438	0.217903	no	yes	no	BMP8B	BMP8B-AS1	-	-	no	no	-	no	na
rs7554151	rs7554151:G	biallelic	1	44068052	hQTL	G	A	ref	1854.67	3445.36	0.8934	0.155097	8.0758	1.17e-07	3.59143	2430.53	6133.76	1.33529	0.141589	20.3902	1.02e-19	15.9058	0.441888	0.210006	0.00268981	0.0268823	2.57028	1.57053	yes	yes	no	-	-	-	-	no	no	-	no	na
rs11210949	rs11210949:T	biallelic	1	44069729	Location_Control	T	C	ref	2664.35	3531.42	0.406462	0.186711	1.53042	0.15197	0	2353.52	3990.33	0.761817	0.19698	3.95874	0.00100802	0	0.355354	0.271408	0.00873738	0.0588302	2.05862	1.2304	no	yes	no	-	-	-	-	no	no	-	no	na
rs7534826	rs7534826:T	biallelic	1	44070895	Proxy_of_hQTL	T	C	ref	2055.43	3579.07	0.800144	0.152757	6.78965	2.05e-06	2.30528	2929.36	4720.11	0.688172	0.187595	3.61246	0.00212934	0	-0.111972	0.241923	0.407195	0.612973	0.390197	0.212558	no	yes	no	-	-	-	-	no	no	-	no	na
rs2429055	rs2429055:C	biallelic	1	44125464	Proxy_of_eQTL	C	T	ref	6351.05	9038.75	0.509118	0.114177	5.0844	8.72e-05	0.600028	8687.53	15107.5	0.798287	0.0706997	28.8387	4.58e-28	24.3543	0.289169	0.134294	0.0184311	0.0966493	1.73445	1.0148	no	yes	no	KLF17	-	-	-	no	no	-	no	na
rs3889696	rs3889696:A	biallelic	1	44672527	hQTL	A	G	ref	7731.3	23484.4	1.60299	0.0720568	108.91	1.17e-107	104.426	8708.55	21639.2	1.31325	0.0801553	59.6029	1.37e-58	55.1186	-0.289735	0.107782	0.0056089	0.0443534	2.25112	1.35307	no	yes	no	TMEM53	ARMH1	-	-	no	no	-	no	na
rs61789885	rs61789885:G	biallelic	1	44681134	Proxy_of_hQTL	G	A	ref	1066.26	1717.26	0.687278	0.2391	2.39282	0.0277501	0	1203.24	1768.83	0.555621	0.289979	1.25684	0.24739	0	-0.131657	0.375841	0.456868	0.651312	0.340209	0.186211	no	yes	no	ARMH1	-	-	-	no	no	-	no	na
rs10890384	rs10890384:C	biallelic	1	46183374	hQTL	C	T	ref	333.839	855.491	1.35746	0.295758	5.3529	4.84e-05	0.868529	232.272	1483.58	2.67462	0.229274	30.719	6.32e-30	26.2346	1.31716	0.374218	1.34e-05	0.00107429	4.87238	2.96888	yes	yes	no	TSPAN1	-	-	-	no	no	-	no	na
rs6695567	rs6695567:G	biallelic	1	53163913	Is_AI_Index_SNP_lt_5e-8	G	A	ref	3933.24	5922.61	0.590559	0.143062	4.43657	0.000358138	0	3802.82	5467.37	0.523809	0.124504	4.58736	0.00025814	0.102989	-0.0667498	0.189653	0.651723	0.794317	0.185937	0.100006	no	yes	no	-	-	-	-	no	no	-	no	na
rs631106	rs631106:C	biallelic	1	62436136	Is_AI_Index_SNP_lt_5e-8	C	A	ref	796.502	1429.78	0.844396	0.240562	3.34878	0.00373407	0	616.467	725.204	0.234619	0.334707	0.315762	0.863809	0	-0.609777	0.412188	0.00924787	0.0608662	2.03396	1.21562	no	yes	no	-	USP1	-	-	no	no	-	no	na
rs968811	rs968811:A	biallelic	1	63403502	Proxy_of_hQTL	A	G	ref	4062.05	9823.69	1.27411	0.10225	34.9127	4.45e-34	30.4284	1672.21	3937.02	1.23538	0.157575	14.3461	8.94e-14	9.86168	-0.0387333	0.187843	0.70089	0.829834	0.15435	0.0810085	no	yes	no	ALG6	-	-	-	no	no	-	no	na
rs3009575	rs3009575:T	biallelic	1	63441850	Proxy_of_hQTL	T	C	ref	1029.36	1592.97	0.629737	0.208519	2.59733	0.0182328	0	1338.14	2541.84	0.925558	0.233962	4.118	0.000714536	0	0.295821	0.313398	0.212315	0.425215	0.673019	0.371392	no	yes	no	ITGB3BP	-	ALG6	-	no	no	-	no	na
rs217474	rs217474:G	biallelic	1	63563935	hQTL	G	A	ref	8542.04	21954.9	1.36198	0.0812392	62.3567	2.52e-61	57.8724	8296.53	8690.88	0.0671732	0.111965	0.260791	0.896601	0	-1.2948	0.138333	3.05e-06	0.000485808	5.51541	3.31354	yes	yes	no	EFCAB7	-	-	-	no	no	-	no	na
rs2269241	rs2269241:T	biallelic	1	63643100	Is_AI_Index_SNP_lt_5e-8	T	C	ref	1876.55	4473.55	1.25314	0.173158	12.3385	8.21e-12	7.85411	1930.22	1710.74	-0.174392	0.214296	0.381152	0.823634	0	-1.42754	0.275511	2.2e-05	0.00140168	4.65791	2.85335	yes	yes	no	PGM1	-	-	-	no	no	-	no	na
rs1874791	rs1874791:A	biallelic	1	67340749	Is_AI_Index_SNP_lt_5e-8	A	G	ref	3325.2	5596.76	0.75121	0.112814	10.5591	4.48e-10	6.07476	1992.47	3140.32	0.656189	0.162018	4.29074	0.000492255	0	-0.0950214	0.197426	0.388785	0.598321	0.41029	0.223066	no	yes	no	IL12RB2	-	-	-	no	yes	-	no	na
rs7536988	rs7536988:G	biallelic	1	84473595	Proxy_of_eQTL	G	A	ref	252.975	238.357	-0.0859318	0.627967	0.0500462	0.986127	0	253.117	534.344	1.07813	0.396384	2.1851	0.0422529	0	1.16407	0.742605	0.0208674	0.104232	1.68053	0.982	no	yes	no	-	-	-	-	no	no	-	no	na
rs11578494	rs11578494:T	biallelic	1	84485508	Proxy_of_eQTL	T	C	ref	6244.77	13614.5	1.12452	0.0954482	31.3129	1.63e-30	26.8286	6067.35	15383.6	1.34228	0.0868071	53.2083	3.12e-52	48.724	0.217759	0.129019	0.0118576	0.072072	1.926	1.14223	no	yes	no	RPF1	-	-	-	no	no	-	no	na
rs17110519	rs17110519:G	biallelic	1	84503066	Proxy_of_eQTL	G	T	ref	6679.4	10884.3	0.704426	0.135071	6.73618	2.3e-06	2.25181	8229.8	13113.8	0.672049	0.0887326	13.441	6.85e-13	8.9566	-0.0323773	0.161609	0.908584	0.953087	0.0416351	0.0208673	no	yes	no	GNG5	SPATA1	RPF1	-	no	no	-	no	na
rs2271620	rs2271620:G_alt2	multiallelic	1	84506416	Proxy_of_eQTL	G	C,T	ref	639.494	1065.41	0.736087	0.266794	2.23674	0.0393769	0	506.216	679.655	0.425118	0.304617	0.788237	0.524492	0	-0.310969	0.404933	0.0633477	0.205658	1.19827	0.686854	no	yes	no	GNG5	-	-	-	no	no	-	no	na
rs2271620	rs2271620:G_alt1	multiallelic	1	84506416	Proxy_of_eQTL	G	C,T	ref	99.9515	172.67	0.788792	0.947316	0.392506	0.998397	0	72.724	47.9125	-0.600101	1.67637	0.14245	0.998397	0	-1.38889	1.92552	0.20072	0.411698	0.69741	0.385422	no	yes	no	GNG5	-	-	-	no	no	-	no	na
rs11586006	rs11586006:G	biallelic	1	84507522	Proxy_of_eQTL	G	A	ref	6187.26	13235.9	1.09704	0.0950482	30.0912	2.64e-29	25.6068	3102.16	6671.45	1.1047	0.139642	14.5926	5.13e-14	10.1083	0.00765708	0.16892	0.979337	0.993369	0.00906784	0.00288927	no	yes	no	SPATA1	GNG5	-	-	no	no	-	no	na
rs2292808	rs2292808:T	biallelic	1	84525805	Proxy_of_eQTL	T	G	ref	1570.08	5333.62	1.76433	0.168174	25.0229	2.72e-24	20.5385	1089.55	4059.02	1.89737	0.1394	41.4629	1.44e-40	36.9785	0.13304	0.218437	0.440819	0.638856	0.35574	0.194597	no	yes	no	SPATA1	-	-	-	no	no	-	no	na
rs12129308	rs12129308:T	biallelic	1	84958037	Proxy_of_hQTL	T	C	ref	8345.54	18381.2	1.13912	0.0787026	46.7506	8.05e-46	42.2663	7988.17	17733.4	1.15055	0.0757898	51.324	2.32e-50	46.8396	0.0114267	0.109262	0.826181	0.906772	0.0829245	0.0425021	no	yes	no	MCOLN2	-	-	-	no	no	-	no	na
rs671852	rs671852:G	biallelic	1	84964839	Proxy_of_hQTL	G	A	ref	2051.8	3093.45	0.5923	0.178888	3.03172	0.00732881	0	2025.63	2175.68	0.103111	0.190039	0.231051	0.911286	0	-0.489189	0.260989	0.013003	0.0772368	1.88596	1.11218	no	yes	no	MCOLN2	-	-	-	no	no	-	no	na
rs531423	rs531423:C	biallelic	1	84975154	Proxy_of_hQTL	C	T	ref	197.087	617.879	1.64836	0.32892	6.26741	6.49e-06	1.78304	329.038	610.319	0.891221	0.395037	1.61856	0.128945	0	-0.757142	0.514045	0.0280628	0.126581	1.55187	0.897632	no	yes	no	MCOLN2	-	-	-	no	no	-	no	na
rs10873669	rs10873669:T	biallelic	1	84978718	Proxy_of_hQTL	T	A	ref	10252.2	21884.5	1.09398	0.0601921	73.0873	5.44e-72	68.6029	9123.37	17754.5	0.960548	0.0698649	42.2849	2.21e-41	37.8005	-0.133428	0.0922181	0.0062518	0.0474647	2.20399	1.32363	no	yes	no	MCOLN2	-	-	-	no	no	-	no	na
rs3850429	rs3850429:C	biallelic	1	84999053	hQTL	C	G	ref	1893.79	11418.9	2.59208	0.0957678	160.61	3.5e-159	156.126	1610.32	7138.62	2.14846	0.124572	65.927	7.17e-65	61.4427	-0.443623	0.157129	0.0123176	0.074387	1.90948	1.1285	no	yes	no	-	DNAI3	-	-	no	no	-	no	na
rs3850430	rs3850430:T	biallelic	1	84999739	hQTL	T	C	ref	651.16	2612.76	2.00476	0.177804	28.7591	5.49e-28	24.2747	931.185	3661.91	1.97549	0.1932	23.8152	4.26e-23	19.3308	-0.0292643	0.262565	0.749427	0.862889	0.125271	0.0640452	no	yes	no	DNAI3	MCOLN2	-	-	no	no	-	no	na
rs821393	rs821393:T	biallelic	1	85631968	Proxy_of_hQTL	T	C	ref	3801.77	5583.43	0.554385	0.134952	4.39896	0.000388828	0	3189.96	5028.81	0.656775	0.132572	6.13867	8.6e-06	1.6543	0.10239	0.189176	0.342829	0.558275	0.464922	0.253152	no	yes	no	-	-	-	-	no	no	-	no	na
rs189071713	rs189071713:G	biallelic	1	85647254	Proxy_of_hQTL	G	A	ref	1528.92	3967.47	1.37572	0.147696	19.912	3.02e-19	15.4276	915.972	1337.75	0.546848	0.252151	1.52139	0.154556	0	-0.82887	0.292223	0.00581402	0.0453814	2.23552	1.34312	yes	yes	no	-	-	ZNHIT6	-	no	no	-	no	na
rs821391	rs821391:T	biallelic	1	85648449	Proxy_of_hQTL	T	C	ref	159.286	710.101	2.15667	0.352983	9.00116	1.48e-08	4.51679	144.12	317.856	1.14111	0.531979	1.49551	0.162035	0	-1.01556	0.638434	0.00730196	0.0530173	2.13656	1.27558	no	yes	no	-	-	ZNHIT6	-	no	no	-	no	na
rs313710	rs313710:T	biallelic	1	85786153	Proxy_of_eQTL	T	C	ref	1079.21	1551.63	0.523519	0.241353	1.52179	0.15446	0	1400.95	2453.52	0.808294	0.235258	3.22852	0.00483089	0	0.284775	0.337042	0.301349	0.518151	0.52093	0.285544	no	yes	no	COL24A1	-	-	-	no	no	-	no	na
rs313713	rs313713:G	biallelic	1	85788122	eQTL	G	A	ref	3826.53	7294.04	0.930751	0.12345	13.3263	8.88e-13	8.84196	3930.41	7415.36	0.9158	0.121092	13.4041	7.45e-13	8.91975	-0.0149511	0.172925	0.927789	0.96391	0.0325507	0.0159636	no	yes	no	COL24A1	-	-	-	no	no	-	no	na
rs1977331	rs1977331:T	biallelic	1	85800284	Proxy_of_eQTL	T	C	ref	439.964	908.549	1.04633	0.279297	3.74602	0.00160058	0	446.899	914.217	1.03286	0.366176	2.31946	0.0322423	0	-0.0134669	0.460535	0.743108	0.859456	0.128948	0.0657763	no	yes	no	COL24A1	-	-	-	no	no	-	no	na
rs598104	rs598104:A	biallelic	1	85800426	Proxy_of_eQTL	A	T	ref	2366.75	3825.33	0.692524	0.192948	3.47921	0.00283139	0	3966.9	6185.41	0.640909	0.12644	6.39775	4.86e-06	1.91338	-0.051615	0.230686	0.89764	0.94785	0.0468978	0.0232604	no	yes	no	COL24A1	-	-	-	no	no	-	no	na
rs313701	rs313701:A	biallelic	1	85842890	Proxy_of_eQTL	A	T	ref	7753	10648.1	0.457762	0.109084	4.56678	0.000269984	0.0824064	6435.38	9897.61	0.621061	0.102245	8.90459	1.83e-08	4.42022	0.163299	0.14951	0.0430889	0.163776	1.36563	0.785749	no	yes	no	COL24A1	-	-	-	no	no	-	no	na
rs383588	rs383588:G	biallelic	1	85860851	Proxy_of_eQTL	G	A	ref	1455.51	2230.94	0.616429	0.277012	1.58399	0.137765	0	372.34	699.881	0.910447	0.33383	2.19478	0.0414345	0	0.294017	0.433795	0.195395	0.405246	0.709088	0.392281	no	yes	no	COL24A1	-	-	-	no	no	-	no	na
rs61785115	rs61785115:T	biallelic	1	85911915	Proxy_of_eQTL	T	C	ref	5331.2	11541.9	1.11428	0.103054	26.5228	8.96e-26	22.0384	5119.76	10683.3	1.06117	0.0852705	34.8259	5.42e-34	30.3415	-0.0531085	0.133758	0.354292	0.568492	0.450639	0.245276	no	yes	no	COL24A1	-	-	-	no	no	-	no	na
rs12043396	rs12043396:T	biallelic	1	85914404	Proxy_of_eQTL	T	A	ref	1575.07	3550.72	1.17264	0.143434	15.5306	6.17e-15	11.0463	2061.19	4118.25	0.998465	0.15887	9.48371	5.01e-09	4.99934	-0.174179	0.21404	0.0717308	0.223753	1.14429	0.650232	no	yes	no	COL24A1	-	-	-	no	no	-	no	na
rs578615	rs578615:A	biallelic	1	85956328	Proxy_of_eQTL	A	G	ref	10031.6	17115.5	0.770648	0.110771	11.4593	5.93e-11	6.97489	12232.7	15431.6	0.335146	0.0879702	3.85668	0.00125884	0	-0.435502	0.141453	0.0117695	0.0717462	1.92924	1.1442	no	yes	no	COL24A1	-	-	-	no	no	-	no	na
rs658934	rs658934:A	biallelic	1	85958371	Proxy_of_eQTL	A	T	ref	1306.17	2360.57	0.854086	0.190884	5.11557	8.15e-05	0.631198	1456.31	3277.37	1.17042	0.185731	9.53101	4.5e-09	5.04664	0.316331	0.266332	0.0887436	0.256275	1.05186	0.591293	no	yes	no	COL24A1	-	-	-	no	no	-	no	na
rs633028	rs633028:C	biallelic	1	85984952	Proxy_of_eQTL	C	G	ref	7704.42	19387.1	1.33142	0.0865509	52.6722	1.06e-51	48.1879	6359.09	20335.9	1.67722	0.0654471	144.119	9.78e-143	139.635	0.345806	0.10851	0.000639726	0.0103186	3.19401	1.98638	yes	yes	no	COL24A1	-	-	-	no	no	-	no	na
rs544798806	rs544798806:A_alt2	multiallelic	1	86063217	Proxy_of_eQTL	A	C,T	ref	16215.5	26637.9	0.716135	0.0711823	23.0835	2.16e-22	19.7879	17165.4	28606.8	0.73691	0.078213	20.3533	1.05e-19	17.0578	0.0207746	0.105755	0.774116	0.878786	0.111194	0.0561168	no	yes	no	COL24A1	-	-	-	no	no	-	no	na
rs544798806	rs544798806:A_alt1	multiallelic	1	86063217	Proxy_of_eQTL	A	C,T	ref	2360.86	3491.62	0.564599	0.172716	2.96679	0.0154108	0	2173.93	3135.98	0.528499	0.192744	2.21416	0.066234	0	-0.0361	0.258807	0.795504	0.88938	0.0993577	0.0509127	no	yes	no	COL24A1	-	-	-	no	no	-	no	na
rs11165306	rs11165306:G	biallelic	1	91713591	hQTL	G	A	ref	4322.89	13571.1	1.65053	0.100527	59.8527	7.74e-59	55.3683	4412.17	13609.1	1.62502	0.0797269	91.6193	1.97e-90	87.1349	-0.0255142	0.128305	0.790561	0.887297	0.102065	0.0519309	no	yes	no	TGFBR3	-	-	-	no	no	-	no	na
rs6604026	rs6604026:T_alt2	multiallelic	1	92838046	Is_AI_Index_SNP_lt_5e-8	T	C,G	ref	10732.4	30150	1.49017	0.0598901	135.931	1.65e-134	132.635	9404.8	29849.6	1.66621	0.0768697	103.459	3.27e-102	100.163	0.176038	0.0974463	0.0146036	0.083447	1.83554	1.07859	no	yes	no	RPL5	SNORA66	SNORD21	-	no	no	-	no	na
rs6604026	rs6604026:T_alt1	multiallelic	1	92838046	Is_AI_Index_SNP_lt_5e-8	T	C,G	ref	1546.97	4017.03	1.37658	0.148682	19.6834	1.98e-18	16.3878	923.154	3053.97	1.72581	0.179467	21.1659	7.24e-20	17.8703	0.349229	0.233056	0.0175792	0.0934321	1.755	1.0295	no	yes	no	RPL5	SNORA66	SNORD21	-	no	no	-	no	na
rs61782467	rs61782467:C	biallelic	1	101347418	Random_control	C	T	ref	11681.8	13598.3	0.219098	0.0866419	1.94134	0.0691239	0	12115.1	22947.9	0.921495	0.0668481	42.5029	1.34e-41	38.0185	0.702397	0.109433	6.88e-05	0.00252283	4.16234	2.59811	yes	yes	no	LINC01307	-	-	-	no	no	-	no	na
rs76418125	rs76418125:G	biallelic	1	101399510	Location_Control	G	A	ref	8912.74	26200.2	1.55556	0.0672795	117.544	3.01e-116	113.059	10828.5	29615	1.45148	0.0792551	74.1943	4.31e-73	69.7099	-0.104075	0.103961	0.195827	0.405745	0.708127	0.391747	no	yes	no	-	-	-	-	no	no	-	no	na
rs60139793	rs60139793:A	biallelic	1	101399735	Proxy_of_hQTL	A	G	ref	4405.64	12386.7	1.49129	0.0857376	67.035	5.68e-66	62.5507	4769.1	14138	1.56775	0.0948482	60.6442	1.27e-59	56.1598	0.0764594	0.127856	0.185219	0.391908	0.732315	0.406816	no	yes	no	-	-	-	-	no	no	-	no	na
rs12567567	rs12567567:C_alt2	multiallelic	1	101400353	Proxy_of_hQTL	C	G,T	ref	1228.39	1423.4	0.212583	0.272091	0.361881	0.841651	0	1218.69	4583.14	1.91089	0.167629	29.3762	1.37e-28	26.0807	1.69831	0.319583	0.000999071	0.0139728	3.0004	1.85472	yes	yes	no	-	-	-	-	no	no	-	no	na
rs12567567	rs12567567:C_alt1	multiallelic	1	101400353	Proxy_of_hQTL	C	G,T	ref	268.582	273.101	0.0237836	0.487794	0.0172257	0.998397	0	148.543	305.178	1.03885	0.477862	1.52711	0.262109	0	1.01506	0.682859	0.0409736	0.158574	1.3875	0.799767	no	yes	no	-	-	-	-	no	no	-	no	na
rs4908140	rs4908140:T	biallelic	1	101401414	Proxy_of_hQTL	T	C	ref	619.124	1032.42	0.737783	0.387543	1.24456	0.252513	0	539.863	2307.79	2.09557	0.213904	21.9347	3.04e-21	17.4503	1.35779	0.442656	0.0159674	0.0877482	1.79677	1.05676	no	yes	no	-	-	-	-	no	no	-	no	na
rs7537605	rs7537605:G	biallelic	1	107800465	Is_AI_Index_SNP_lt_5e-8	G	A	ref	587.289	1058	0.848693	0.305317	2.26435	0.0360676	0	913.117	1324.73	0.536881	0.218183	1.85801	0.0814582	0	-0.311812	0.375263	0.271553	0.488392	0.566146	0.311231	no	yes	no	VAV3	-	-	-	no	no	-	no	na
rs1010167	rs1010167:C	biallelic	1	109656105	hQTL	C	G	ref	62.1157	765.854	3.62269	0.28617	36.0021	3.71e-35	31.5177	140.67	1138.54	3.01727	0.338938	18.2613	1.28e-17	13.777	-0.605414	0.443591	0.0262396	0.120707	1.58104	0.918267	no	yes	no	GSTM4	-	RPL7P8	-	no	no	-	no	na
rs12132073	rs12132073:C	biallelic	1	110621071	Proxy_of_eQTL	C	T	ref	686.344	2534.16	1.88449	0.2087	18.7639	4.08e-18	14.2795	649.488	1182.9	0.864973	0.342634	1.93603	0.0698429	0	-1.01951	0.401191	0.04233	0.162571	1.37335	0.788957	no	yes	no	KCNA2	-	-	-	no	no	-	no	na
rs545903	rs545903:T	biallelic	1	110745494	Proxy_of_eQTL	T	C	ref	2660.43	4452.22	0.742716	0.177886	4.52625	0.00029455	0.0418773	2535.91	12996.9	2.35756	0.109369	102.332	4.21e-101	97.8477	1.61484	0.208818	1.42e-05	0.00109663	4.84748	2.95994	yes	yes	no	-	-	-	-	no	no	-	no	na
rs343808	rs343808:C	biallelic	1	110787385	hQTL	C	T	ref	3298.53	5739.4	0.799167	0.143761	7.5665	3.64e-07	3.08212	4321.53	4222.89	-0.0333663	0.184277	0.0673658	0.98146	0	-0.832534	0.233721	0.000212336	0.00508111	3.67298	2.29404	yes	yes	no	-	-	-	-	no	no	-	no	na
rs3910597	rs3910597:G	biallelic	1	111048705	Proxy_of_hQTL	G	A	ref	6227.19	5943.44	-0.0673321	0.166074	0.164209	0.942513	0	6488.6	10206	0.653537	0.0994464	10.3034	7.96e-10	5.81904	0.720869	0.193572	0.00827627	0.0569287	2.08217	1.24467	no	yes	no	-	-	-	-	no	no	-	no	na
rs1149193	rs1149193:G	biallelic	1	111062201	hQTL	G	A	ref	848.574	3747.87	2.14314	0.180321	31.8494	4.8e-31	27.365	615.898	5065.71	3.04015	0.155571	84.3152	3.68e-83	79.8308	0.897014	0.238156	0.00128077	0.0166533	2.89253	1.7785	yes	yes	no	-	-	-	-	no	no	-	no	na
rs1144602	rs1144602:G	biallelic	1	111075532	Proxy_of_hQTL	G	A	ref	560.523	921.65	0.717474	1.09894	0.289177	0.880398	0	696.502	1180.61	0.761297	0.238756	2.84477	0.0108599	0	0.0438224	1.12458	0.352411	0.566816	0.45295	0.246558	no	yes	no	-	-	-	-	no	no	-	no	na
rs1335646	rs1335646:G	biallelic	1	111214242	eQTL	G	C	ref	546.245	1696.35	1.63486	0.300871	7.25821	7.23e-07	2.77384	478.318	805.447	0.751423	0.375902	1.34094	0.214421	0	-0.883438	0.481483	0.0319986	0.137056	1.49487	0.863101	no	yes	no	CHI3L2	-	-	-	no	no	-	no	na
rs3118207	rs3118207:G	biallelic	1	111225954	hQTL	G	A	ref	3461.08	5109.95	0.562097	0.159184	3.38321	0.00347326	0	2581.25	4272.39	0.726714	0.205087	3.40348	0.00332913	0	0.164617	0.259615	0.544557	0.718696	0.263957	0.143455	no	yes	no	CHI3L2	-	-	-	no	no	-	no	na
rs6537685	rs6537685:A	biallelic	1	111229639	eQTL	A	G	ref	165.332	360.078	1.12309	0.759577	0.856186	0.468688	0	168.071	468.623	1.4789	0.531417	2.26867	0.0357455	0	0.355819	0.927017	0.370374	0.581397	0.43136	0.235527	no	yes	no	CHI3L2	-	-	-	no	no	-	no	na
rs2147789	rs2147789:A_alt2	multiallelic	1	111231208	Location_Control	A	C,T	ref	1459.48	2130.74	0.545699	0.253779	1.50124	0.161383	0	1138.73	1794.45	0.65599	0.224224	2.46371	0.0244871	0	0.110291	0.338645	0.159445	0.360316	0.79739	0.443317	no	yes	no	CHI3L2	-	-	-	no	no	-	no	na
rs2147789	rs2147789:A_alt1	multiallelic	1	111231208	Location_Control	A	C,T	ref	229.165	346.873	0.596993	0.549784	0.556678	0.998397	0	116.788	94.8491	-0.299195	1.13866	0.100872	0.998397	0	-0.896188	1.26444	0.217782	0.431416	0.661979	0.365104	no	yes	no	CHI3L2	-	-	-	no	no	-	no	na
rs11589375	rs11589375:A	biallelic	1	111280265	Proxy_of_eQTL	A	G	ref	582.374	2034.92	1.80497	0.267969	10.7876	2.68e-10	6.30321	1158.29	3117.79	1.4286	0.189541	13.3186	9.04e-13	8.83418	-0.376368	0.328227	0.168561	0.370485	0.773243	0.431229	no	yes	no	CHIAP2	-	-	-	no	no	-	no	na
rs4357523	rs4357523:G_alt3	multiallelic	1	111324762	Random_control	G	A,C,T	ref	2685.5	3401	0.340904	0.205568	1.01212	0.440931	0	3220.43	6782.63	1.07454	0.121428	18.0548	1.88e-17	16.1797	0.733637	0.238753	0.0127444	0.0761215	1.89468	1.11849	no	yes	no	-	-	-	-	no	no	-	no	na
rs4357523	rs4357523:G_alt2	multiallelic	1	111324762	Random_control	G	A,C,T	ref	2660.12	3616.52	0.44328	0.205476	1.50892	0.159407	0	3220.05	5379.89	0.740347	0.121675	8.93269	1.63e-08	5.63712	0.297067	0.2388	0.12195	0.310015	0.913817	0.508617	no	yes	no	-	-	-	-	no	no	-	no	na
rs4357523	rs4357523:G_alt1	multiallelic	1	111324762	Random_control	G	A,C,T	ref	369.023	421.325	0.191606	0.45892	0.16986	0.998397	0	412.842	992.373	1.26512	0.431567	2.4719	0.0406289	0	1.07352	0.629967	0.182943	0.388912	0.737683	0.410148	no	yes	no	-	-	-	-	no	no	-	no	na
rs7515371	rs7515371:A	biallelic	1	111426088	Proxy_of_eQTL	A	G	ref	671.579	1457.85	1.11842	0.241617	5.43456	4.05e-05	0.950185	736.006	1484.89	1.01238	0.270152	3.74801	0.00159379	0	-0.106038	0.362437	0.5894	0.750481	0.22959	0.124661	no	yes	no	OVGP1	-	-	-	no	no	-	no	na
rs10158891	rs10158891:G	biallelic	1	111436974	Proxy_of_eQTL	G	C	ref	4839.68	11583.8	1.25903	0.088689	45.0134	4.31e-44	40.529	6090.06	11359	0.899335	0.107382	16.2581	1.2e-15	11.7737	-0.359696	0.139272	0.014661	0.0835451	1.83384	1.07808	no	yes	no	-	UBE2FP3	-	-	no	no	-	no	na
rs112787401	rs112787401:T	biallelic	1	111646576	Proxy_of_hQTL	T	G	ref	1583.84	2938.34	0.891584	0.279066	2.85422	0.010651	0	1405.12	2032.09	0.532119	0.179808	2.51107	0.0217762	0	-0.359465	0.331977	0.402306	0.609015	0.395444	0.215372	no	yes	no	RAP1A	-	KRT18P57	-	no	no	-	no	na
rs4839157	rs4839157:A	biallelic	1	111678323	Proxy_of_hQTL	A	G	ref	4042.74	7073.43	0.807102	0.116679	11.337	7.81e-11	6.85261	7020.44	7620.11	0.118193	0.136744	0.411836	0.801963	0	-0.68891	0.179758	0.000695149	0.0108213	3.15792	1.96572	yes	yes	no	RAP1A	-	-	-	no	no	-	no	na
rs4839162	rs4839162:T	biallelic	1	111698955	hQTL	T	A	ref	1064.69	1796.77	0.7551	0.234061	2.90137	0.00963986	0	914.001	1660.68	0.861644	0.26222	2.99294	0.00796358	0	0.106543	0.351489	0.705646	0.833916	0.151413	0.0788779	no	yes	no	RAP1A	-	-	-	no	no	-	no	na
rs85278	rs85278:T	biallelic	1	111733490	Proxy_of_hQTL	T	C	ref	904.462	2884.01	1.67297	0.175858	20.7332	4.68e-20	16.2489	595.19	1769.98	1.57224	0.190711	15.7788	3.52e-15	11.2944	-0.100737	0.259416	0.532205	0.709746	0.273921	0.148897	no	yes	no	INKA2	-	-	-	no	no	-	no	na
rs197371	rs197371:G	biallelic	1	111746012	Proxy_of_hQTL	G	A	ref	1319.37	2958.38	1.16493	0.175187	10.532	4.76e-10	6.04763	1382.21	3152.59	1.18955	0.190812	9.34264	6.88e-09	4.85826	0.0246138	0.259036	0.939129	0.970625	0.0272749	0.0129484	no	yes	no	INKA2-AS1	-	-	-	no	no	-	no	na
rs197391	rs197391:G	biallelic	1	111755544	hQTL	G	C	ref	503.265	2388.77	2.24656	0.205141	27.1836	1.98e-26	22.6993	462.489	2905.92	2.65172	0.210073	35.8016	5.86e-35	31.3173	0.405165	0.293621	0.0357915	0.14606	1.44622	0.835467	no	yes	no	DDX20	-	-	-	no	no	-	no	na
rs197398	rs197398:C	biallelic	1	111759155	Proxy_of_hQTL	C	T	ref	7339.57	11093.6	0.596025	0.114477	6.71571	2.41e-06	2.23134	7577.25	11603.8	0.614733	0.146097	4.58844	0.000257539	0.104066	0.0187073	0.185605	0.99373	1	0.00273167	0	no	yes	no	DDX20	-	-	-	no	no	-	no	na
rs169093	rs169093:A	biallelic	1	111760638	Proxy_of_hQTL	A	G	ref	19264.6	60730.2	1.65642	0.0471889	269.201	1.56e-267	264.717	25076.3	77108.9	1.62059	0.0454076	278.245	1.47e-276	273.761	-0.0358329	0.0654877	0.132308	0.324899	0.878414	0.488251	no	yes	no	DDX20	-	-	-	no	no	-	no	na
rs3122287	rs3122287:C	biallelic	1	112405510	Proxy_of_hQTL	C	T	ref	745.235	2937.52	1.97905	0.171917	29.9385	3.73e-29	25.4542	972.278	3791.67	1.96347	0.185282	25.5129	8.9e-25	21.0285	-0.0155751	0.252754	0.768434	0.875438	0.114393	0.0577747	no	yes	no	CTTNBP2NL	-	-	-	no	no	-	no	na
rs11102472	rs11102472:A	biallelic	1	112405697	Proxy_of_hQTL	A	G	ref	1247.11	2597.86	1.0588	0.225428	5.57808	2.96e-05	1.09371	2304.89	4842.89	1.07114	0.184722	8.17494	9.37e-08	3.69057	0.0123375	0.291444	0.856169	0.924996	0.0674404	0.0338601	no	yes	no	CTTNBP2NL	-	-	-	no	no	-	no	na
rs1018712	rs1018712:G	biallelic	1	112413440	Proxy_of_hQTL	G	A	ref	5824.08	15355.7	1.39871	0.0860406	58.696	1.09e-57	54.2117	1935.77	4151.23	1.10061	0.137988	14.821	3.07e-14	10.3367	-0.298099	0.162615	0.00989307	0.0633479	2.00467	1.19827	no	yes	no	CTTNBP2NL	-	-	-	no	no	-	no	na
rs2492513	rs2492513:C_alt2	multiallelic	1	112418001	Proxy_of_hQTL	C	G,T	ref	6046.68	17914.5	1.56686	0.0854973	74.2931	3.79e-73	70.9975	6435.22	17883.6	1.47459	0.0648822	113.618	2.64e-112	110.322	-0.0922681	0.107329	0.154141	0.353263	0.812081	0.451901	no	yes	no	CTTNBP2NL	-	-	-	no	no	-	no	na
rs2492513	rs2492513:C_alt1	multiallelic	1	112418001	Proxy_of_hQTL	C	G,T	ref	814.571	2592.5	1.67023	0.171849	21.6025	2.72e-20	18.3069	822.162	2750.61	1.74203	0.199156	17.6596	1.87e-16	14.364	0.0718	0.26305	0.774132	0.878786	0.111185	0.0561168	no	yes	no	CTTNBP2NL	-	-	-	no	no	-	no	na
rs35147679	rs35147679:C	biallelic	1	112525955	Proxy_of_eQTL	C	T	ref	4598.07	9233.42	1.0058	0.0884111	29.2613	1.75e-28	24.777	3646.09	7263.59	0.994274	0.122631	15.2879	1.07e-14	10.8035	-0.0115304	0.151179	0.783987	0.883596	0.105691	0.0537461	no	yes	no	ST7L	-	-	-	no	no	-	no	na
rs60900293	rs60900293:C	biallelic	1	112559776	Proxy_of_eQTL	C	T	ref	447.365	1217.24	1.44386	0.294769	6.01465	1.13e-05	1.53028	373.61	297.876	-0.32664	0.756059	0.176709	0.937163	0	-1.7705	0.811489	0.0586412	0.196812	1.2318	0.705949	no	yes	no	ST7L	-	-	-	no	no	-	no	na
rs12728311	rs12728311:G	biallelic	1	112601817	Proxy_of_eQTL	G	A	ref	2184.49	29332.3	3.74732	0.0717431	307.017	0	302.533	2244.14	32333.5	3.84878	0.188771	91.6758	1.73e-90	87.1915	0.101454	0.201944	0.417567	0.622321	0.379274	0.205986	no	yes	no	ST7L	-	-	-	no	no	-	no	na
rs12126971	rs12126971:T	biallelic	1	112688664	Proxy_of_eQTL	T	C	ref	853.497	2016.5	1.2407	0.211051	8.38354	5.87e-08	3.89917	779.667	2800.58	1.84482	0.161168	29.6114	7.88e-29	25.127	0.604115	0.265551	0.00589437	0.0455897	2.22956	1.34113	yes	yes	no	MOV10	-	-	-	no	no	-	no	na
rs3748656	rs3748656:C_alt2	multiallelic	1	112694059	Proxy_of_eQTL	C	A,T	ref	314.641	492.752	0.647466	0.508265	0.693129	0.595153	0	499.501	885.223	0.825701	0.363609	1.63533	0.126382	0	0.178235	0.624936	0.51028	0.691176	0.292192	0.160411	no	yes	no	MOV10	-	-	-	no	no	-	no	na
rs3748656	rs3748656:C_alt1	multiallelic	1	112694059	Proxy_of_eQTL	C	A,T	ref	65.6845	98.6015	0.586463	1.10277	0.225585	0.998397	0	62.7042	82.2793	0.391487	1.35848	0.111704	0.998397	0	-0.194976	1.74973	0.707162	0.835126	0.150481	0.0782481	no	yes	no	MOV10	-	-	-	no	no	-	no	na
rs2306940	rs2306940:T	biallelic	1	112698430	Proxy_of_eQTL	T	C	ref	580.927	1822.27	1.64942	0.261887	9.52129	4.6e-09	5.03691	392.231	915.791	1.22359	0.301014	4.31826	0.000463366	0	-0.425831	0.398991	0.144146	0.340301	0.841198	0.468136	no	yes	no	MOV10	-	RHOC	-	no	no	-	no	na
rs2306937	rs2306937:C	biallelic	1	112703884	Proxy_of_eQTL	C	T	ref	860.311	9732.71	3.5002	0.133029	151.85	1.89e-150	147.366	971.984	11497.1	3.56428	0.120048	192.993	1.74e-191	188.508	0.0640831	0.179187	0.388068	0.59794	0.411092	0.223343	no	yes	no	RHOC	-	MOV10	-	no	no	-	no	na
rs1217382	rs1217382:C	biallelic	1	113881031	hQTL	C	T	ref	7744.62	18868.9	1.28475	0.0777924	60.5439	1.6e-59	56.0595	9054.69	27059.6	1.57943	0.0647823	130.562	3.14e-129	126.077	0.294687	0.101234	0.000182633	0.00459365	3.73842	2.33784	no	yes	no	BCL2L15	-	-	-	yes	yes	-	no	na
rs2641348	rs2641348:A	biallelic	1	119895261	AI_Index_SNP	A	G	ref	9443.76	27121.3	1.522	0.0654949	118.731	1.97e-117	114.246	8319.51	26174.6	1.65355	0.0681537	129.306	5.58e-128	124.822	0.131544	0.0945225	0.0356513	0.145605	1.44793	0.836825	no	yes	Crohn's;Type 1 Diabetes;	ADAM30	-	-	-	no	no	NOTCH2	no	na
rs9426938	rs9426938:C	biallelic	1	153807822	Proxy_of_hQTL	C	T	ref	633.403	1060.07	0.742905	0.23902	2.72521	0.0139523	0	410.116	901.843	1.13657	0.422916	2.14267	0.0460065	0	0.393663	0.485786	0.691639	0.823236	0.160121	0.0844757	no	yes	no	GATAD2B	-	-	-	no	no	-	no	na
rs7414227	rs7414227:G	biallelic	1	153876520	Proxy_of_hQTL	G	A	ref	3007.94	3358.4	0.158822	0.213997	0.339148	0.85185	0	4269.2	7483.47	0.809746	0.126156	9.86162	2.14e-09	5.37725	0.650925	0.248415	0.0315837	0.13585	1.50054	0.866941	no	yes	no	GATAD2B	-	-	-	no	no	-	no	na
rs10127484	rs10127484:A	biallelic	1	153928504	hQTL	A	G	ref	1125.76	9470.17	3.07239	0.128411	125.788	1.8e-124	121.303	1210.64	4317.99	1.83468	0.158535	30.2465	1.85e-29	25.7621	-1.23771	0.204017	0.000378226	0.00732045	3.42225	2.13546	yes	yes	no	-	-	DENND4B	-	no	no	-	no	na
rs1051370	rs1051370:A	biallelic	1	154156789	Proxy_of_eQTL	A	G	ref	9004.67	14810.5	0.717801	0.100957	11.9354	2.03e-11	7.45102	11107.8	16111.5	0.536397	0.124455	4.78704	0.000167058	0.302671	-0.181404	0.160254	0.117526	0.303768	0.929866	0.517458	no	yes	no	TPM3	NUP210L	-	-	no	no	-	no	na
rs11265251	rs11265251:T	biallelic	1	154184614	Proxy_of_eQTL	T	C	ref	934.526	1558.99	0.738638	0.227778	2.92678	0.00913674	0	1110.51	2800.89	1.33467	0.181746	12.6821	3.79e-12	8.19773	0.596034	0.291401	0.00667482	0.0496665	2.17556	1.30394	yes	yes	no	TPM3	-	-	-	no	no	-	no	na
rs11582364	rs11582364:A_alt2	multiallelic	1	154185420	Proxy_of_eQTL	A	C,G	ref	174.004	303.851	0.803781	0.610851	0.725314	0.570031	0	72.0333	239.007	1.73065	0.620679	2.27586	0.0364235	0	0.926869	0.870851	0.00073125	0.0110599	3.13593	1.95625	yes	yes	no	TPM3	-	-	-	no	no	-	no	na
rs11582364	rs11582364:A_alt1	multiallelic	1	154185420	Proxy_of_eQTL	A	C,G	ref	28.6539	125.8	2.13389	1.96356	0.557286	0.998397	0	1.05226	0.209872	-1.94618	1.36285	0.814503	0.789756	0	-4.08007	2.39017	1	1	0	0	no	yes	no	TPM3	-	-	-	no	no	-	no	na
rs41305090	rs41305090:G	biallelic	1	154227555	Random_control	G	T	ref	2887.09	4239.25	0.554269	0.133931	4.45637	0.000342927	0	1859.71	2897.1	0.639303	0.179348	3.43841	0.00309095	0	0.0850335	0.223838	0.55722	0.727996	0.253973	0.137871	no	yes	no	UBAP2L	-	-	-	no	no	-	no	na
rs9651053	rs9651053:G	biallelic	1	154386935	hQTL	G	A	ref	2030.64	5596.35	1.46248	0.137923	25.5422	8.33e-25	21.0578	1549.6	6810.47	2.13571	0.166273	37.035	3.5e-36	32.5506	0.673232	0.216032	0.000970536	0.0136653	3.01299	1.86438	yes	yes	no	-	-	-	-	no	no	-	no	na
rs9651036	rs9651036:C	biallelic	1	154388016	hQTL	C	A	ref	2020.49	3232.77	0.67812	0.194928	3.29789	0.00416663	0	2207.24	5268.78	1.2551	0.148619	16.5172	6.66e-16	12.0328	0.576977	0.245122	0.0288223	0.128612	1.54027	0.89072	no	yes	no	-	-	-	-	no	no	-	no	na
rs6426988	rs6426988:C	biallelic	1	154842844	hQTL	C	G	ref	239.192	461.534	0.948422	0.371168	1.97422	0.064727	0	262.816	930.772	1.82416	0.331709	7.4187	5.05e-07	2.93433	0.875739	0.497791	0.0445223	0.167106	1.35142	0.777008	no	yes	no	KCNN3	-	-	-	no	no	-	no	na
rs76102976	rs76102976:G	biallelic	1	154843698	Location_Control	G	A	ref	2042.98	3567.41	0.804104	0.141583	7.86906	1.85e-07	3.38469	2039.92	3587.82	0.814724	0.203029	4.22193	0.000571273	0	0.0106197	0.247521	0.88671	0.94182	0.0522183	0.0260322	no	yes	no	KCNN3	-	-	-	no	no	-	no	na
rs61050034	rs61050034:C	biallelic	1	159838871	hQTL	C	A	ref	1817.13	3651.95	1.00719	0.161881	9.3086	7.43e-09	4.82423	2178.23	4583.49	1.07317	0.175092	9.05389	1.31e-08	4.56952	0.0659791	0.238459	0.752991	0.864608	0.12321	0.0631808	no	yes	no	SNHG28	-	SLAMF8	-	no	no	-	no	na
rs61157618	rs61157618:A	biallelic	1	159839352	hQTL	A	T	ref	2234.63	7451.48	1.73745	0.0962236	72.1529	4.64e-71	67.6685	1793.67	4300.58	1.2619	0.149894	16.4192	8.31e-16	11.9348	-0.475546	0.178121	0.00448183	0.0379389	2.34854	1.42092	yes	yes	no	SNHG28	-	SLAMF8	-	no	no	-	no	na
rs3766378	rs3766378:A	biallelic	1	160837619	Proxy_of_AI_Index_SNP	A	G	ref	114.467	269.344	1.23481	0.541015	1.64847	0.121828	0	32.5231	195.876	2.58992	0.85457	2.6126	0.0176505	0	1.35512	1.01143	0.303619	0.518788	0.517671	0.28501	no	yes	no	CD244	-	-	-	no	no	-	no	na
rs60755678	rs60755678:T	biallelic	1	160855916	hQTL	T	C	ref	554.467	715.498	0.367609	0.400943	0.444644	0.779292	0	973.835	1470.76	0.594856	0.217349	2.20742	0.0404059	0	0.227248	0.456066	0.360264	0.572521	0.44338	0.242208	no	yes	no	CD244	-	-	-	no	no	-	no	na
rs12037395	rs12037395:T	biallelic	1	160862987	Proxy_of_AI_Index_SNP	T	C	ref	171.959	646.2	1.91036	0.369682	6.62498	2.94e-06	2.14061	222.112	894.253	2.00901	0.340135	8.45666	4.98e-08	3.97229	0.0986513	0.502351	0.75838	0.867863	0.120113	0.0615486	no	yes	no	-	CD244	-	-	no	no	-	no	na
rs955370	rs955370:T	biallelic	1	160865561	Proxy_of_AI_Index_SNP	T	G	ref	986.376	1343.64	0.445762	0.297542	0.872585	0.457858	0	1462.21	2380.09	0.703065	0.195188	3.5006	0.00270703	0	0.257303	0.355851	0.287952	0.504335	0.54068	0.297281	no	yes	no	-	CD244	-	-	no	no	-	no	na
rs72704072	rs72704072:G	biallelic	1	161706100	Location_Control	G	A	ref	905.618	1781.98	0.976587	0.315555	2.70568	0.0145425	0	1089.4	2246.72	1.0441	0.164259	9.68507	3.18e-09	5.2007	0.0675157	0.355748	0.536819	0.713607	0.270172	0.146541	no	yes	no	-	FCRLA	-	-	no	no	-	no	na
rs1538971	rs1538971:T	biallelic	1	161706604	hQTL	T	C	ref	1551.39	3166.69	1.02929	0.150973	11.0338	1.54e-10	6.54948	1758.4	6528.79	1.89262	0.134143	44.4761	1.48e-43	39.9917	0.863334	0.201958	0.000162902	0.00438954	3.78807	2.35758	yes	yes	no	-	FCRLA	-	-	no	no	-	no	na
rs1538972	rs1538972:G	biallelic	1	161706767	Location_Control	G	A	ref	8162.37	21207.4	1.37757	0.0804223	65.0461	5.36e-64	60.5617	1554.05	3640.3	1.22799	0.210955	8.23309	8.23e-08	3.74871	-0.149578	0.225765	0.383843	0.594024	0.415847	0.226196	no	yes	no	-	FCRLA	-	-	no	no	-	no	na
rs1340977	rs1340977:T	biallelic	1	161707114	hQTL	T	C	ref	8712.3	12278.1	0.49506	0.0947965	6.75284	2.22e-06	2.26847	9450.55	14195.3	0.586921	0.102176	8.0346	1.28e-07	3.55022	0.0918606	0.139378	0.415295	0.620664	0.381643	0.207144	no	yes	no	FCRLA	-	-	-	no	no	-	no	na
rs2174209	rs2174209:C	biallelic	1	161763256	eQTL	C	T	ref	3466.13	5012.73	0.532326	0.139501	3.86751	0.00122885	0	4146.8	6338.56	0.612169	0.118211	6.65068	2.78e-06	2.16631	0.0798433	0.18285	0.544044	0.718206	0.264366	0.143751	no	yes	no	ATF6-DT	ATF6	-	-	no	no	-	no	na
rs4657106	rs4657106:A	biallelic	1	161792971	Proxy_of_eQTL	A	T	ref	5214.37	13617.5	1.38485	0.105833	38.398	1.57e-37	33.9137	3402.76	7177.41	1.07678	0.125241	17.0897	1.83e-16	12.6053	-0.308066	0.163969	0.0165968	0.0898373	1.77998	1.04654	no	yes	no	ATF6	-	-	-	no	no	-	no	na
rs6426941	rs6426941:C	biallelic	1	165842249	hQTL	C	A	ref	549.155	1103.93	1.00754	0.37343	2.1565	0.044766	0	490.842	1097.52	1.16095	0.289497	4.21713	0.000577286	0	0.153412	0.472502	0.569947	0.736685	0.244166	0.132718	no	yes	no	UCK2	-	-	-	no	no	-	no	na
rs6702462	rs6702462:A	biallelic	1	165842883	hQTL	A	C	ref	248.752	525.531	1.07925	0.395205	2.19951	0.041021	0	214.651	501.414	1.22454	0.470315	2.0351	0.057248	0	0.145282	0.614315	0.919503	0.959315	0.036447	0.0180389	no	yes	no	UCK2	-	-	-	no	no	-	no	na
rs2056626	rs2056626:T	biallelic	1	167451188	AI_Index_SNP	T	G	ref	1792.11	2079.6	0.214512	0.195275	0.565462	0.685837	0	1612.61	2435.7	0.594946	0.192105	2.70885	0.0144498	0	0.380434	0.273929	0.00843745	0.0574433	2.07379	1.24076	no	yes	Scleroderma;	CD247	-	-	-	no	no	CD247	no	na
rs2902570	rs2902570:G	biallelic	1	168149054	hQTL	G	A	ref	23842.9	134052	2.49119	0.0453221	307.017	0	302.533	23033.4	59355.7	1.36566	0.0455015	197.184	1.14e-195	192.7	-1.12553	0.0642221	1.96e-07	9.99012e-05	6.70723	4.00043	yes	yes	no	-	-	-	-	no	no	-	no	na
rs768019	rs768019:A	biallelic	1	172381067	Proxy_of_hQTL	A	G	ref	4809.61	21582	2.16588	0.0657642	237.145	1.51e-235	232.66	4586.26	20847.4	2.18455	0.0750063	185.76	2.86e-184	181.276	0.0186716	0.0997541	0.673388	0.807801	0.171735	0.0926957	no	yes	no	DNM3	-	-	-	no	no	-	no	na
rs75608831	rs75608831:C	biallelic	1	172465238	Random_control	C	A	ref	54.9603	188.394	1.77699	1.05219	1.03977	0.355067	0	127.049	392.864	1.62933	0.582977	2.28464	0.0346201	0	-0.147653	1.2029	0.424586	0.628008	0.372034	0.202035	no	yes	no	C1orf105	-	-	-	no	no	-	no	na
rs6425143	rs6425143:T	biallelic	1	172875212	AI_Index_SNP	T	G	ref	12628.3	20155.9	0.674467	0.0824576	15.5454	5.97e-15	11.061	11620.8	14913.2	0.359742	0.0896453	4.2221	0.000571208	0	-0.314726	0.121801	0.00320316	0.0300672	2.49442	1.52191	no	yes	Crohn's	-	-	-	-	no	no	-	no	na
rs2205960	rs2205960:G_alt2	multiallelic	1	173222336	SLE_index_SNP	G	A,T	ref	11990.9	26131.1	1.1239	0.0763883	48.2742	2.41e-47	44.9787	12446.7	26256.4	1.07695	0.0742817	46.9049	5.58e-46	43.6093	-0.046956	0.10655	0.255441	0.469861	0.592709	0.328031	no	yes	SLE	-	-	-	TNFSF4	yes	yes	-	yes	Non_sig
rs2205960	rs2205960:G_alt1	multiallelic	1	173222336	SLE_index_SNP	G	A,T	ref	1703.12	3406.63	1.00017	0.151551	10.3848	2.42e-09	7.08925	1344.72	2567.93	0.933443	0.222961	4.54792	0.000649827	1.25235	-0.0667313	0.269591	0.652565	0.7951	0.185376	0.0995781	no	yes	SLE	-	-	-	TNFSF4	yes	yes	-	yes	Non_sig
rs12736195	rs12736195:T	biallelic	1	173338762	SLE_index_SNP	T	C	ref	2204.96	4014.9	0.864506	0.204976	4.60744	0.000247289	0.123067	2116.17	3821.16	0.852544	0.182418	5.5287	3.3e-05	1.04433	-0.0119624	0.274393	0.976956	0.991166	0.0101249	0.00385368	no	yes	SLE	-	-	-	LOC100506023	yes	yes	-	no	na
rs76014269	rs76014269:G	biallelic	1	180954459	hQTL	G	A	ref	50.1343	414.812	3.04783	0.547297	7.59112	3.45e-07	3.10675	51.1156	271.163	2.4071	0.565919	4.6767	0.000212681	0.192331	-0.640735	0.787272	0.169567	0.372054	0.770659	0.429394	no	yes	no	-	-	KIAA1614	-	no	no	-	no	na
rs12134601	rs12134601:A	biallelic	1	181043093	hQTL	A	G	ref	14138.5	47406.1	1.74547	0.0576302	200.774	2.97e-199	196.29	13124.2	19303.3	0.556629	0.0782677	11.9413	2e-11	7.45689	-1.18884	0.097196	1.02e-05	0.000962767	4.99251	3.01648	yes	yes	no	MR1	-	-	-	no	no	-	no	na
rs3856063	rs3856063:T	biallelic	1	181062036	Proxy_of_eQTL	T	C	ref	8912.15	12953.8	0.539488	0.0954015	7.80711	2.13e-07	3.32274	7987.32	13736.4	0.782208	0.0959383	15.4506	7.4e-15	10.9662	0.242719	0.135298	0.0431426	0.163835	1.36509	0.785593	no	yes	no	-	-	MR1	-	no	no	-	no	na
rs3936940	rs3936940:T	biallelic	1	181062573	Proxy_of_eQTL	T	C	ref	1567.02	8353.85	2.41437	0.110839	104.471	3.11e-103	99.9867	1514.79	7939.95	2.39004	0.123536	82.6641	1.61e-81	78.1798	-0.0243298	0.165971	0.794714	0.888692	0.0997891	0.0512488	no	yes	no	-	-	MR1	-	no	no	-	no	na
rs10157047	rs10157047:A	biallelic	1	181064561	Proxy_of_eQTL	A	C	ref	9503.84	17528.5	0.883021	0.0793385	28.0465	2.79e-27	23.5621	8038.82	14133.7	0.813951	0.0840764	21.4403	9.38e-21	16.9559	-0.0690698	0.1156	0.0475748	0.173786	1.32262	0.759985	no	yes	no	-	-	MR1	-	no	no	-	no	na
rs6682093	rs6682093:G	biallelic	1	181073753	Proxy_of_hQTL	G	A	ref	3874.71	6554.57	0.758398	0.109722	11.3206	8.11e-11	6.83623	3737.14	6130.81	0.71414	0.116558	9.04773	1.33e-08	4.56335	-0.0442581	0.160077	0.473169	0.66276	0.324983	0.178644	no	yes	no	-	-	-	-	no	no	-	no	na
rs143792153	rs143792153:T	biallelic	1	181078954	Location_Control	T	C	ref	1447.65	2524.22	0.802026	0.165106	5.92521	1.38e-05	1.44084	1648.63	3007.87	0.867498	0.233083	3.70384	0.00175213	0	0.0654725	0.285635	0.975311	0.990782	0.0108567	0.00402208	no	yes	no	-	-	-	-	no	no	-	no	na
rs4651082	rs4651082:T	biallelic	1	181081577	Proxy_of_hQTL	T	C	ref	2344.74	3095.19	0.400551	0.159362	1.92245	0.0717381	0	3640.7	6346.24	0.801693	0.105811	13.4503	6.72e-13	8.96595	0.401142	0.191291	0.000844686	0.0123363	3.0733	1.90882	yes	yes	no	-	-	-	-	no	no	-	no	na
rs4287133	rs4287133:G	biallelic	1	181091482	Proxy_of_eQTL	G	A	ref	14737	31966	1.11709	0.0660949	63.3566	2.55e-62	58.8722	19966.1	33284.5	0.737305	0.056128	38.6894	8.04e-38	34.2051	-0.379786	0.0867115	0.000659053	0.0105304	3.18108	1.97756	yes	yes	no	IER5	-	-	-	no	no	-	no	na
rs613320	rs613320:T	biallelic	1	181428381	hQTL	T	C	ref	151.624	421.682	1.47474	0.532107	2.25339	0.0368392	0	157.259	154.552	-0.024683	1.07291	0.00804517	0.997849	0	-1.49942	1.19762	0.15864	0.359409	0.799587	0.444411	no	yes	no	-	-	-	-	no	no	-	no	na
rs12077014	rs12077014:A	biallelic	1	181430143	hQTL	A	G	ref	1051.88	1474.02	0.486681	0.26904	1.15207	0.295515	0	1449.09	2250.31	0.634907	0.175909	3.51282	0.00263734	0	0.148226	0.321444	0.329857	0.546225	0.481674	0.262628	no	yes	no	-	-	-	-	no	no	-	no	na
rs4287138	rs4287138:G	biallelic	1	181430482	hQTL	G	T	ref	404.287	3887.08	3.2655	0.166914	84.5039	2.39e-83	80.0195	850.738	11231.9	3.72302	0.108005	259.656	5.2e-258	255.172	0.457518	0.19881	0.0179928	0.0950355	1.7449	1.02211	no	yes	no	-	-	-	-	no	no	-	no	na
rs4288560	rs4288560:G	biallelic	1	181430639	hQTL	G	A	ref	978.89	1165.81	0.252147	0.270522	0.454324	0.772477	0	2552.46	3973.15	0.63854	0.173468	3.63396	0.00203535	0	0.386394	0.321361	0.180172	0.385226	0.744314	0.414284	no	yes	no	-	-	-	-	no	no	-	no	na
rs72729400	rs72729400:A	biallelic	1	181435526	Proxy_of_hQTL	A	G	ref	3015.09	5874.38	0.962194	0.108352	18.1759	1.55e-17	13.6915	1115.9	1972.39	0.821718	0.210052	4.03836	0.000849287	0	-0.140477	0.236351	0.212542	0.425334	0.672556	0.37127	no	yes	no	-	-	-	-	no	no	-	no	na
rs6678968	rs6678968:A	biallelic	1	181445756	hQTL	A	G	ref	2349.89	3926.41	0.740622	0.133346	7.55439	3.74e-07	3.07002	10239.8	16911.9	0.723803	0.0844258	16.9973	2.25e-16	12.513	-0.0168189	0.157826	0.800714	0.894029	0.0965223	0.0486485	no	yes	no	-	-	-	-	no	no	-	no	na
rs3845434	rs3845434:T	biallelic	1	181447202	Proxy_of_hQTL	T	C	ref	7429.43	17045.9	1.19819	0.0813976	48.3205	2.24e-47	43.8361	7063.66	26503	1.90769	0.0598326	222.348	8.93e-221	217.864	0.709499	0.101022	2.98e-05	0.00167869	4.52622	2.77503	yes	yes	no	-	-	-	-	no	no	-	no	na
rs13306575	rs13306575:G_alt3	multiallelic	1	183563302	SLE_index_SNP	G	A,C,T	ref	267.1	1362.2	2.35101	0.259355	18.9038	3.1e-18	17.0287	313.739	895.406	1.51248	0.289353	6.76399	2.33e-06	4.88893	-0.83853	0.388574	0.037131	0.149966	1.43026	0.824008	no	yes	SLE	NCF2	-	-	NCF2	yes	yes	-	no	na
rs13306575	rs13306575:G_alt1	multiallelic	1	183563302	SLE_index_SNP	G	A,C,T	ref	35.7187	192.277	2.42893	1.05557	1.66982	0.198982	0	55.9665	269.331	2.26623	0.61823	3.60786	0.00426643	0.312293	-0.162703	1.22329	0.415417	0.620664	0.381515	0.207144	no	yes	SLE	NCF2	-	-	NCF2	yes	yes	-	no	na
rs13306575	rs13306575:G_alt2	multiallelic	1	183563302	SLE_index_SNP	G	A,C,T	ref	264.561	1454.55	2.45937	0.268837	19.2374	1.29e-18	15.9418	146.515	769.931	2.39357	0.397586	8.7591	2.41e-08	5.46353	-0.0658026	0.479945	0.665075	0.803863	0.177129	0.094818	no	yes	SLE	NCF2	-	-	NCF2	yes	yes	-	no	na
rs17849501	rs17849501:C	biallelic	1	183573188	SLE_index_SNP	C	T	ref	478.963	1035.02	1.11126	0.375372	2.51254	0.021705	0	617.675	1208.44	0.967884	0.339182	2.36422	0.0294335	0	-0.143373	0.505914	0.178951	0.385226	0.747266	0.414284	no	yes	SLE	NCF2	-	-	SMG7, NCF2	yes	yes	-	no	na
rs11579965	rs11579965:C	biallelic	1	183594026	Location_Control	C	G	ref	15963.1	20047.8	0.32872	0.0679033	5.88876	1.49e-05	1.40439	12848.6	23938.3	0.897793	0.103932	17.2435	1.29e-16	12.7591	0.569073	0.124148	0.00293897	0.0282911	2.5318	1.54835	yes	yes	no	-	NCF2	-	-	no	no	-	no	na
rs12404054	rs12404054:G	biallelic	1	192606749	hQTL	G	A	ref	14897.7	31387.9	1.07512	0.0623196	65.9641	6.59e-65	61.4797	14586	28022.4	0.942015	0.0567868	61.0746	4.74e-60	56.5903	-0.133105	0.0843117	0.00645328	0.0485138	2.19022	1.31413	no	yes	no	-	-	-	-	no	no	-	no	na
rs12072785	rs12072785:G	biallelic	1	192609260	hQTL	G	A	ref	89.0647	281.686	1.66154	0.540147	2.67834	0.0153987	0	78.8272	72.9343	-0.112688	1.25458	0.0322511	0.991977	0	-1.77423	1.36592	0.0497369	0.178906	1.30332	0.747376	no	yes	no	-	-	-	-	no	no	-	no	na
rs3024505	rs3024505:G	biallelic	1	206766559	SLE_index_SNP	G	A	ref	88.6964	153.672	0.793508	1.02816	0.356304	0.840688	0	78.8534	246.709	1.64498	0.58016	2.33941	0.0309529	0	0.851467	1.18055	0.12801	0.318587	0.892757	0.496773	no	yes	SLE;Crohn's;Type 1 Diabetes;Ulcerative Colitis;	-	IL19	IL10	IL10	yes	yes	IL19, IL1	yes	Non_sig
rs3024493	rs3024493:C_alt2	multiallelic	1	206770623	SLE_index_SNP	C	A,T	ref	3313.54	5602.86	0.757703	0.136223	7.57452	3.43e-07	4.27896	2897.36	4286.47	0.565035	0.178137	2.81976	0.011581	0	-0.192669	0.224253	0.244651	0.460327	0.611454	0.336933	no	yes	SLE;Type 1 Diabetes;Ulcerative Colitis;	IL10	IL19	-	IL10	yes	yes	IL1	yes	Non_sig
rs3024493	rs3024493:C_alt1	multiallelic	1	206770623	SLE_index_SNP	C	A,T	ref	574.435	840.24	0.548756	0.271031	1.36756	0.348438	0	645.037	1021.64	0.663805	0.265581	1.90522	0.124578	0	0.115049	0.379462	0.54526	0.71885	0.263397	0.143362	no	yes	SLE;Type 1 Diabetes;Ulcerative Colitis;	IL10	IL19	-	IL10	yes	yes	IL1	yes	Non_sig
rs951372	rs951372:A	biallelic	1	208603916	hQTL	A	T	ref	9099.74	22058.6	1.2774	0.107701	31.7226	6.4e-31	27.2383	7204.14	16848.6	1.2257	0.0672163	73.566	1.82e-72	69.0816	-0.0517067	0.126954	0.699955	0.82892	0.15493	0.0814876	no	yes	no	-	-	LINC01735	-	no	no	-	no	na
rs869521	rs869521:A	biallelic	1	208604550	hQTL	A	G	ref	14347	83124.1	2.53452	0.0568596	307.017	0	302.533	14695.2	131651	3.16329	0.0524744	306.15	0	301.666	0.628771	0.0773729	2.17e-06	0.000460854	5.66421	3.33644	yes	yes	no	-	-	LINC01735	-	no	no	-	no	na
rs4844750	rs4844750:C	biallelic	1	209107687	hQTL	C	T	ref	1268	18988.8	3.90479	0.0738161	307.017	0	302.533	1584.46	24578.9	3.95568	0.0909228	306.15	0	301.666	0.0508859	0.117114	0.527005	0.704655	0.278185	0.152023	no	yes	no	-	-	-	-	no	no	-	no	na
rs12130730	rs12130730:G	biallelic	1	209108226	hQTL	G	C	ref	9820.78	21627.3	1.13901	0.0941108	32.9916	3.55e-32	28.5073	10859.4	24633.6	1.18172	0.0643054	74.6954	1.37e-73	70.2111	0.042711	0.113983	0.503759	0.685075	0.297777	0.164262	no	yes	no	-	-	-	-	no	no	-	no	na
rs11119220	rs11119220:A	biallelic	1	209110115	hQTL	A	G	ref	477.469	997.169	1.06244	0.324442	2.97559	0.00825918	0	562.367	744.493	0.404491	0.3316	0.652601	0.618602	0	-0.657953	0.46392	0.125194	0.314031	0.902418	0.503027	no	yes	no	-	-	-	-	no	no	-	no	na
rs674346	rs674346:C	biallelic	1	209828368	hQTL	C	A	ref	370.79	913.623	1.30118	0.286856	5.24157	6.2e-05	0.757203	619.525	1480.17	1.2563	0.222564	7.78119	2.26e-07	3.29682	-0.0448793	0.363072	0.889483	0.94299	0.0508624	0.0254927	no	yes	no	UTP25	-	-	-	no	no	-	no	na
rs11118781	rs11118781:A	biallelic	1	221644793	hQTL	A	T	ref	1069.72	2226.05	1.05728	0.189941	7.58488	3.5e-07	3.10051	1092.75	2591.16	1.2456	0.210942	8.45251	5.03e-08	3.96814	0.188315	0.283856	0.0973171	0.271527	1.01181	0.566186	no	yes	no	-	-	-	-	no	no	-	no	na
rs115126145	rs115126145:C	biallelic	1	230150473	hQTL	C	T	ref	295.553	737.815	1.31999	0.334413	4.10195	0.000739769	0	282.909	457.123	0.692218	0.492793	0.795565	0.510942	0	-0.627771	0.595548	0.0237133	0.113522	1.62501	0.944922	no	yes	no	GALNT2	-	-	-	no	no	-	no	na
rs1772471	rs1772471:C	biallelic	1	234398091	Location_Control	C	T	ref	3138.89	3745.25	0.254748	0.139358	1.17039	0.286599	0	3845.78	6219.52	0.69332	0.143388	5.87628	1.53e-05	1.3919	0.438571	0.199952	0.00332678	0.0307742	2.47798	1.51181	yes	yes	no	TARBP1	-	-	-	no	no	-	no	na
rs12078194	rs12078194:C	biallelic	1	234399017	hQTL	C	T	ref	338.469	2795.22	3.04534	0.156876	83.2171	4.55e-82	78.7327	257.88	708.81	1.45911	0.420464	3.28401	0.00429348	0	-1.58623	0.448777	0.00309343	0.0293071	2.50956	1.53303	yes	yes	no	TARBP1	-	-	-	no	no	-	no	na
rs10802286	rs10802286:C	biallelic	1	235185924	Proxy_of_eQTL	C	T	ref	36970.8	55986.9	0.598669	0.0623329	21.1157	1.96e-20	16.6313	22803.8	33657.6	0.561699	0.0717873	14.2926	1.01e-13	9.80827	-0.0369707	0.0950727	0.543179	0.718206	0.265057	0.143751	no	yes	no	ARID4B	-	MIR4753	-	no	no	-	no	na
rs10802438	rs10802438:A	biallelic	1	235194228	Proxy_of_eQTL	A	G	ref	292.158	705.102	1.27081	0.394158	2.89839	0.00970174	0	462.701	1179.75	1.35026	0.292366	5.41258	4.25e-05	0.928213	0.0794457	0.490753	0.697535	0.82817	0.156434	0.0818804	no	yes	no	ARID4B	MIR4753	-	-	no	no	-	no	na
rs12737933	rs12737933:T	biallelic	1	235200593	Proxy_of_eQTL	T	C	ref	10564.6	20069.1	0.925687	0.0914418	23.3607	1.19e-22	18.8763	7239.94	14412	0.99316	0.117386	16.5754	5.84e-16	12.091	0.0674737	0.148798	0.331327	0.547153	0.479744	0.261891	no	yes	no	ARID4B	-	-	-	no	no	-	no	na
rs4659656	rs4659656:T	biallelic	1	235220799	Proxy_of_eQTL	T	C	ref	1786.16	5259.06	1.55792	0.14507	26.1759	1.97e-25	21.6916	1921.74	2627.87	0.45145	0.190553	1.74888	0.100773	0	-1.10647	0.23949	0.00255437	0.0258489	2.59272	1.58756	yes	yes	no	ARID4B	-	-	-	no	no	-	no	na
rs12727616	rs12727616:G_alt2	multiallelic	1	235258315	Proxy_of_eQTL	G	C,T	ref	655.41	3362.15	2.35922	0.159937	48.5178	1.41e-47	45.2222	259.99	802.22	1.62599	0.292867	7.54903	3.61e-07	4.25346	-0.733229	0.333693	0.000645275	0.0103753	3.19026	1.984	yes	yes	no	ARID4B	-	-	-	no	no	-	no	na
rs12727616	rs12727616:G_alt1	multiallelic	1	235258315	Proxy_of_eQTL	G	C,T	ref	317.219	1748.93	2.4628	0.24915	22.3147	5.59e-21	19.0191	69.162	204.131	1.56087	0.669969	1.70293	0.188396	0	-0.901928	0.714797	0.0522238	0.184061	1.28213	0.735038	no	yes	no	ARID4B	-	-	-	no	no	-	no	na
rs11799507	rs11799507:T	biallelic	1	235270784	Proxy_of_eQTL	T	G	ref	4035.13	7039.53	0.802714	0.123837	10.0434	1.43e-09	5.55899	7037.97	12328	0.808735	0.091014	18.1976	1.48e-17	13.7133	0.0060216	0.153685	0.912985	0.955887	0.0395364	0.0195935	no	yes	no	ARID4B	-	-	-	no	no	-	no	na
rs4659480	rs4659480:G	biallelic	1	235271857	Proxy_of_eQTL	G	A	ref	1201.03	2429.62	1.01637	0.22983	5.01021	0.000102549	0.525843	1209.2	2177.58	0.848482	0.204053	4.49372	0.000316287	0.00935278	-0.167885	0.307342	0.485866	0.672586	0.313483	0.172252	no	yes	no	ARID4B	-	-	-	no	no	-	no	na
rs12403167	rs12403167:T_alt2	multiallelic	1	235275020	eQTL	T	C,G	ref	4902.51	6759.77	0.463643	0.127095	3.57794	0.00227196	0.282377	3488.92	4168.46	0.256749	0.146825	1.09502	0.326861	0	-0.206895	0.194192	0.152598	0.352022	0.816451	0.45343	no	yes	no	ARID4B	-	-	-	no	no	-	no	na
rs12403167	rs12403167:T_alt1	multiallelic	1	235275020	eQTL	T	C,G	ref	797.138	1161.89	0.54375	0.304155	1.13184	0.514761	0	825.492	1271.59	0.623484	0.551066	0.588581	0.998397	0	0.079734	0.629432	0.801784	0.894531	0.0959425	0.0484046	no	yes	no	ARID4B	-	-	-	no	no	-	no	na
rs10802583	rs10802583:G	biallelic	1	235275372	Proxy_of_eQTL	G	A	ref	14509.7	43647.5	1.58894	0.0642333	134.368	5.17e-133	129.884	17830.2	51982.9	1.54377	0.0515298	196.472	5.84e-195	191.987	-0.045164	0.0823482	0.275719	0.492661	0.559534	0.307452	no	yes	no	ARID4B	-	-	-	no	no	-	no	na
rs1933248	rs1933248:A	biallelic	1	235276008	Proxy_of_eQTL	A	G	ref	378.935	378.382	-0.00229378	0.477001	0.00166951	0.999353	0	416.005	951.374	1.19322	0.322513	3.66595	0.00190077	0	1.19552	0.575799	0.00347148	0.0316532	2.45948	1.49958	yes	yes	no	ARID4B	-	-	-	no	no	-	no	na
rs34636135	rs34636135:G	biallelic	1	235301985	Proxy_of_eQTL	G	A	ref	1444.88	2563.35	0.8268	0.231593	3.44746	0.00303219	0	1443.46	2674.06	0.889389	0.237325	3.74819	0.00159343	0	0.0625893	0.3316	0.830079	0.909288	0.0808803	0.0412988	no	yes	no	ARID4B	-	-	-	no	no	-	no	na
rs12724089	rs12724089:G	biallelic	1	235302957	Proxy_of_eQTL	G	A	ref	1181.82	2582.64	1.12802	0.198208	7.89888	1.73e-07	3.41451	1155.86	3025.21	1.38773	0.214825	9.97957	1.64e-09	5.4952	0.259709	0.292294	0.38038	0.590197	0.419782	0.229003	no	yes	no	ARID4B	-	-	-	no	no	-	no	na
rs6682979	rs6682979:G	biallelic	1	235321575	Proxy_of_eQTL	G	A	ref	384.268	1009.12	1.39314	0.320382	4.86279	0.000141185	0.378415	506.86	1084.84	1.09808	0.344724	2.83996	0.0109704	0	-0.295055	0.470616	0.0285003	0.127538	1.54515	0.89436	no	yes	no	ARID4B	-	-	-	no	no	-	no	na
rs2789364	rs2789364:T	biallelic	1	235353058	Proxy_of_eQTL	T	C	ref	2444.69	10229.7	2.06507	0.119809	65.8484	8.58e-65	61.364	2633.37	27992.4	3.4101	0.0601082	306.15	0	301.666	1.34503	0.134042	3.33e-05	0.00174234	4.47762	2.75887	yes	yes	no	-	-	-	-	no	no	-	no	na
rs2131920	rs2131920:T	biallelic	1	235416597	Proxy_of_eQTL	T	A	ref	1827.03	4667.01	1.35309	0.124228	26.9002	3.78e-26	22.4158	1710.81	3158.77	0.884469	0.157874	7.6748	2.86e-07	3.19043	-0.468617	0.20089	0.00258134	0.0260536	2.58815	1.58413	yes	yes	no	TBCE	-	-	-	no	no	-	no	na
rs291377	rs291377:G	biallelic	1	235531886	Proxy_of_eQTL	G	A	ref	11488.6	13739.5	0.258042	0.0816252	2.80391	0.0118352	0	11500.9	23697.3	1.04294	0.0918317	29.165	2.18e-28	24.6807	0.7849	0.122865	0.000425972	0.00787858	3.37062	2.10355	yes	yes	no	-	-	-	-	no	no	-	no	na
rs9782955	rs9782955:T	biallelic	1	235876577	SLE_index_SNP	T	C	ref	29302.5	64663.4	1.14194	0.0545887	96.4448	3.11e-95	91.9604	20127.8	42527.1	1.07916	0.0576847	77.3701	2.98e-76	72.8857	-0.0627816	0.0794195	0.108463	0.290509	0.964717	0.536841	no	yes	SLE	LYST	-	-	LYST	yes	yes	-	yes	Non_sig
rs10803159	rs10803159:G	biallelic	1	235938926	hQTL	G	A	ref	2080.16	4120.52	0.986121	0.147549	10.6316	3.81e-10	6.14724	1622.12	1698.01	0.0658622	0.200351	0.129387	0.957693	0	-0.920259	0.24882	1.76e-05	0.0012206	4.75548	2.91343	yes	yes	no	-	-	-	-	no	no	-	no	na
rs1925362	rs1925362:C	biallelic	1	235943125	Proxy_of_hQTL	C	T	ref	845.345	1796.93	1.08772	0.198841	7.34756	5.92e-07	2.86319	850.454	996.035	0.22779	0.296697	0.353956	0.842456	0	-0.859935	0.357165	0.00896967	0.0595683	2.04722	1.22499	no	yes	no	-	-	-	-	no	no	-	no	na
rs10802995	rs10802995:G	biallelic	1	241838980	Location_Control	G	T	ref	11119.4	17551.6	0.658499	0.0978648	10.7664	2.81e-10	6.28203	10197	13934	0.450358	0.0834111	7.17446	8.7e-07	2.69009	-0.208141	0.128588	0.0972097	0.271495	1.01229	0.566238	no	yes	no	-	-	-	-	no	no	-	no	na
rs12758149	rs12758149:A	biallelic	1	241839767	Location_Control	A	G	ref	588.241	2887.76	2.29566	0.19297	31.9086	4.19e-31	27.4242	574.245	2522.49	2.13506	0.207994	23.9944	2.84e-23	19.51	-0.160605	0.283723	0.426622	0.629741	0.369956	0.200838	no	yes	no	-	-	-	-	no	no	-	no	na
rs6685927	rs6685927:G	biallelic	1	244317891	hQTL	G	A	ref	1017.2	1797.42	0.821504	0.280237	2.47189	0.023573	0	981.438	1526.32	0.637295	0.302684	1.45285	0.175074	0	-0.184208	0.412493	0.617598	0.768838	0.209294	0.114165	no	yes	no	-	-	-	-	no	no	-	no	na
rs59072704	rs59072704:T	biallelic	1	244324625	hQTL	T	C	ref	148.71	478.634	1.68715	0.463778	3.56076	0.00237941	0	151.909	361.463	1.25082	0.445879	2.29869	0.0336587	0	-0.436325	0.643349	0.133086	0.326125	0.875867	0.486616	no	yes	no	-	-	-	-	no	no	-	no	na
rs59618795	rs59618795:T	biallelic	1	244324785	hQTL	T	C	ref	130.313	343.294	1.39742	0.509012	2.21864	0.0395373	0	67.1313	140.843	1.06843	0.976762	0.562213	0.688289	0	-0.328995	1.10143	0.41932	0.624022	0.377454	0.2048	no	yes	no	-	-	-	-	no	no	-	no	na
rs12026165	rs12026165:G	biallelic	1	244325113	hQTL	G	A	ref	9541.78	24413.5	1.35533	0.0773651	67.9858	6.43e-67	63.5014	13204.1	32435.7	1.29661	0.0615328	97.8415	1.26e-96	93.3572	-0.0587151	0.0988517	0.297647	0.514797	0.526299	0.288364	no	yes	no	-	-	-	-	no	no	-	no	na
rs10927193	rs10927193:A	biallelic	1	244325278	hQTL	A	G	ref	2841.71	4063.78	0.516164	0.142941	3.51574	0.002621	0	3585.45	5392.23	0.588725	0.1301	5.21939	6.5e-05	0.735022	0.072561	0.193282	0.433218	0.633836	0.363294	0.198023	no	yes	no	-	-	-	-	no	no	-	no	na
rs10927195	rs10927195:G	biallelic	1	244325569	hQTL	G	A	ref	16922.6	28186.9	0.736025	0.062562	31.2268	1.98e-30	26.7425	13638.6	26428.4	0.954315	0.0749501	36.4097	1.46e-35	31.9253	0.21829	0.0976295	0.0022088	0.0240509	2.65584	1.61887	no	yes	no	-	-	-	-	no	no	-	no	na
rs616865	rs616865:A	biallelic	1	244326174	Location_Control	A	G	ref	1116.67	2185.2	0.968718	0.214651	5.19435	6.87e-05	0.709983	895.143	1225.13	0.452726	0.303898	0.865516	0.462557	0	-0.515993	0.372061	0.0218593	0.107338	1.66036	0.969246	no	yes	no	-	-	-	-	no	no	-	no	na
rs4658633	rs4658633:A	biallelic	1	244353936	hQTL	A	G	ref	181.017	827.685	2.19293	0.298998	12.6518	4.06e-12	8.1674	323.768	2207.92	2.76991	0.21693	36.6105	9.22e-36	32.1261	0.576985	0.369403	0.0396188	0.155695	1.4021	0.807724	no	yes	no	C1orf100	-	-	-	no	no	-	no	na
rs7544768	rs7544768:G	biallelic	1	244354996	Proxy_of_eQTL	G	A	ref	198.818	1030.26	2.37301	0.284563	16.1258	1.62e-15	11.6415	471.059	1704	1.85493	0.257843	12.2013	1.12e-11	7.71691	-0.518079	0.384004	0.0408199	0.158471	1.38913	0.80005	no	yes	no	C1orf100	-	-	-	no	no	-	no	na
rs10927205	rs10927205:C	biallelic	1	244355607	Proxy_of_eQTL	C	T	ref	347.367	738.634	1.08844	0.392143	2.25888	0.036438	0	413.399	967.637	1.22691	0.752857	0.986446	0.385226	0	0.138472	0.848863	0.735828	0.854957	0.133224	0.0680557	no	yes	no	C1orf100	-	-	-	no	no	-	no	na
rs12058164	rs12058164:C	biallelic	1	244357632	Proxy_of_eQTL	C	T	ref	268.225	588.459	1.13304	0.38624	2.47477	0.0234466	0	414.242	1049.05	1.34064	0.274249	5.9929	1.19e-05	1.50852	0.2076	0.473703	0.442932	0.64137	0.353663	0.192891	no	yes	no	C1orf100	-	-	-	no	no	-	no	na
rs10927208	rs10927208:C_alt2	multiallelic	1	244359885	Proxy_of_eQTL	C	G,T	ref	391.364	751.072	0.940609	0.48796	1.26841	0.24617	0	529.347	970.149	0.874455	0.323087	2.16759	0.0452388	0	-0.0661549	0.585227	0.781265	0.882364	0.107201	0.0543522	no	yes	no	C1orf100	-	-	-	no	no	-	no	na
rs10927208	rs10927208:C_alt1	multiallelic	1	244359885	Proxy_of_eQTL	C	G,T	ref	58.8153	147.531	1.32602	1.08732	0.652392	0.943357	0	61.8094	129.814	1.07123	1.05145	0.511038	0.998397	0	-0.254788	1.51255	0.879587	0.937135	0.0557212	0.0281978	no	yes	no	C1orf100	-	-	-	no	no	-	no	na
rs10927209	rs10927209:A	biallelic	1	244360103	Proxy_of_eQTL	A	G	ref	3498.5	10742.7	1.6184	0.112485	46.2092	2.78e-45	41.7248	2791.07	7692.43	1.46273	0.102046	45.8731	6e-45	41.3887	-0.155664	0.151875	0.19421	0.403377	0.711729	0.394289	no	yes	no	C1orf100	-	-	-	no	no	-	no	na
rs7549635	rs7549635:G	biallelic	1	244361472	Proxy_of_eQTL	G	A	ref	2596.88	3537.08	0.445784	0.17701	1.92854	0.0708526	0	3457.51	5962.58	0.786013	0.137418	7.97226	1.47e-07	3.48789	0.34023	0.224089	0.0714031	0.223003	1.14628	0.651689	no	yes	no	C1orf100	-	-	-	no	no	-	no	na
rs12140122	rs12140122:G	biallelic	1	244364318	Proxy_of_eQTL	G	C	ref	1607.51	2985.45	0.89302	0.217783	4.38485	0.000400908	0	2641.62	4829.59	0.870459	0.155163	7.69386	2.74e-07	3.20949	-0.0225614	0.267404	0.973154	0.989658	0.0118186	0.004515	no	yes	no	C1orf100	-	-	-	no	no	-	no	na
rs12119055	rs12119055:C	biallelic	1	244365032	Proxy_of_eQTL	C	T	ref	6972.58	13872.5	0.992449	0.1001	22.4442	9.58e-22	17.9598	6573.66	11567.8	0.815269	0.0862359	20.4864	8.19e-20	16.002	-0.17718	0.132123	0.00780296	0.0549332	2.10774	1.26016	no	yes	no	C1orf100	-	-	-	no	no	-	no	na
rs56149600	rs56149600:A	biallelic	1	244920141	hQTL	A	G	ref	22229.1	67767.1	1.60816	0.051993	209.329	8.56e-208	204.845	17809	65242.5	1.87324	0.0474882	306.15	0	301.666	0.265079	0.070416	9.32e-05	0.00289659	4.03069	2.53811	no	yes	no	-	-	-	-	no	no	-	no	na
rs6671660	rs6671660:G	biallelic	1	246652780	Random_control	G	A	ref	498.005	1135.33	1.18915	0.278883	4.69719	0.000203373	0.212817	750.949	2160.68	1.52473	0.245641	9.26801	8.13e-09	4.78364	0.335585	0.371638	0.243967	0.460045	0.612669	0.3372	no	yes	no	CNST	-	-	-	no	no	-	no	na
rs11587103	rs11587103:T	biallelic	1	246697425	Location_Control	T	C	ref	1548.77	2628.98	0.763535	0.170226	5.13804	7.76e-05	0.653672	912.371	1672.82	0.874233	0.279842	2.74862	0.0132732	0	0.110698	0.327549	0.874847	0.934798	0.0580679	0.0292823	no	yes	no	-	-	-	-	no	no	-	no	na
rs10924809	rs10924809:C_alt1	multiallelic	1	246699286	hQTL	C	A,T	ref	512.772	2438.62	2.24967	0.181279	34.6369	5.66e-33	31.3414	622.241	2687.19	2.11048	0.185959	29.1256	1.4e-27	25.83	-0.139196	0.259698	0.0411742	0.15923	1.38538	0.797976	no	yes	no	-	-	-	-	no	no	-	no	na
rs10924809	rs10924809:C_alt2	multiallelic	1	246699286	hQTL	C	A,T	ref	4052.7	18511.9	2.19152	0.0791062	168.199	1.19e-166	164.904	3397.66	14522.9	2.09569	0.0862497	129.687	2.62e-128	126.391	-0.0958299	0.117033	0.291953	0.508399	0.534687	0.293795	no	yes	no	-	-	-	-	no	no	-	no	na
rs75802434	rs75802434:C	biallelic	2	3563901	hQTL	C	T	ref	2091.61	3943.49	0.914671	0.155249	8.4175	5.44e-08	3.93313	2496.53	2818.02	0.174782	0.198906	0.420725	0.796462	0	-0.73989	0.252321	0.00209351	0.022997	2.67912	1.63833	yes	yes	no	RNASEH1-DT	-	-	-	no	no	-	no	na
rs112610881	rs112610881:A	biallelic	2	3564551	hQTL	A	G	ref	6222.08	9378.17	0.591798	0.131039	5.20097	6.77e-05	0.716596	4508.39	4086.72	-0.141548	0.167574	0.399804	0.81096	0	-0.733345	0.212726	0.00815644	0.0564089	2.0885	1.24865	no	yes	no	RNASEH1-DT	-	-	-	no	no	-	no	na
rs11123618	rs11123618:G	biallelic	2	3564806	Location_Control	G	T	ref	3541.54	6045.87	0.771434	0.124031	9.30269	7.53e-09	4.81832	2769.62	3848.67	0.474723	0.176128	2.15292	0.0450671	0	-0.296712	0.215418	0.0670466	0.213053	1.17362	0.671513	no	yes	no	RNASEH1-DT	-	-	-	no	no	-	no	na
rs72771560	rs72771560:C	biallelic	2	9101147	hQTL	C	A	ref	1021.78	2176.86	1.09117	0.22319	5.99407	1.18e-05	1.5097	731.948	1521.21	1.05548	0.224007	5.60992	2.76e-05	1.12555	-0.0356857	0.316217	0.896065	0.947757	0.0476607	0.023303	no	yes	no	-	-	-	-	no	no	-	no	na
rs112269456	rs112269456:G	biallelic	2	9164590	Random_control	G	A	ref	1179.2	3132.86	1.40963	0.178961	14.4736	6.7e-14	9.98923	1230.62	2721.44	1.14494	0.17469	10.252	8.93e-10	5.76767	-0.264688	0.250087	0.195428	0.405246	0.709014	0.392281	no	yes	no	-	-	-	-	no	no	-	no	na
rs13001298	rs13001298:G	biallelic	2	9410317	hQTL	G	C	ref	275.728	328.512	0.252905	0.686799	0.147096	0.950096	0	292.369	1264.81	2.1131	0.243689	17.3692	9.7e-17	12.8849	1.86019	0.728751	0.0319611	0.137011	1.49538	0.863246	no	yes	no	ITGB1BP1	-	ASAP2	-	no	no	-	no	na
rs35968355	rs35968355:G	biallelic	2	9411584	hQTL	G	A	ref	1114.35	4556.51	2.03181	0.137609	48.609	1.15e-47	44.1246	961.489	3388.49	1.81748	0.202369	18.5714	6.33e-18	14.0871	-0.214327	0.244723	0.159986	0.360316	0.795917	0.443317	no	yes	no	ITGB1BP1	-	-	-	no	no	-	no	na
rs62118844	rs62118844:A	biallelic	2	9411790	Location_Control	A	C	ref	2040.44	4984.12	1.28851	0.193902	10.5187	4.91e-10	6.03433	1583.99	3950.37	1.31836	0.164316	14.9874	2.11e-14	10.503	0.0298502	0.254161	0.663096	0.802231	0.178424	0.0957006	no	yes	no	ITGB1BP1	-	-	-	no	no	-	no	na
rs4807	rs4807:T	biallelic	2	10790777	Location_Control	T	C	ref	410.514	4538.02	3.46635	0.166736	95.2686	4.59e-94	90.7843	241.638	546.142	1.17587	0.385587	2.63984	0.0166656	0	-2.29048	0.420093	0.000323887	0.00673817	3.48961	2.17146	yes	yes	no	PDIA6	-	-	-	no	no	-	no	na
rs1734422	rs1734422:C	biallelic	2	10792081	hQTL	C	A	ref	836.287	1683.07	1.00932	0.218562	5.41177	4.26e-05	0.927397	2599.44	5430.65	1.0629	0.126576	16.3404	9.93e-16	11.856	0.053579	0.252569	0.619295	0.76989	0.208102	0.113571	no	yes	no	PDIA6	-	-	-	no	no	-	no	na
rs1686515	rs1686515:T	biallelic	2	10792174	hQTL	T	C	ref	3988.41	5441.48	0.448376	0.155084	2.4159	0.0264574	0	4195.54	7275.77	0.794384	0.134098	8.50254	4.5e-08	4.01817	0.346008	0.20502	0.0370651	0.149818	1.43103	0.824435	no	yes	no	PDIA6	-	-	-	no	no	-	no	na
rs4799	rs4799:C	biallelic	2	10793123	hQTL	C	T	ref	1298.27	3428.41	1.40097	0.181594	13.9168	2.35e-13	9.43247	1240.89	2836.01	1.1926	0.200318	8.58104	3.77e-08	4.09667	-0.208371	0.270376	0.329636	0.546037	0.481965	0.262778	no	yes	no	PDIA6	-	-	-	no	no	-	no	na
rs4644994	rs4644994:A	biallelic	2	10794211	Location_Control	A	G	ref	271.96	606.266	1.1569	0.530725	1.53359	0.151132	0	250.542	654.737	1.38605	0.364362	3.84665	0.00128667	0	0.229154	0.643761	0.232587	0.446515	0.633414	0.350164	no	yes	no	PDIA6	-	-	-	no	no	-	no	na
rs11678241	rs11678241:G	biallelic	2	13523352	Location_Control	G	A	ref	2968.23	5814.6	0.969944	0.144805	10.6759	3.45e-10	6.19152	4116.34	9078.63	1.14102	0.122645	19.8663	3.35e-19	15.382	0.171071	0.189764	0.0271634	0.12395	1.56602	0.906755	no	yes	no	-	-	-	-	no	no	-	no	na
rs10177595	rs10177595:T	biallelic	2	24790193	Proxy_of_eQTL	T	C	ref	1572.07	7025.09	2.15992	0.115888	76.8009	1.1e-75	72.3165	1083.19	6183.84	2.51316	0.141395	69.9491	7.17e-69	65.4647	0.353241	0.182819	0.00741455	0.053454	2.12992	1.27202	no	yes	no	PTRHD1	CENPO	-	-	no	no	-	no	na
rs12471620	rs12471620:G	biallelic	2	24790654	Proxy_of_eQTL	G	C	ref	2525.52	4066.03	0.686913	0.196258	3.33238	0.00386578	0	2479.21	4850.28	0.968308	0.144896	10.6299	3.82e-10	6.14557	0.281395	0.243951	0.234279	0.448411	0.630267	0.348324	no	yes	no	PTRHD1	CENPO	-	-	no	no	-	no	na
rs11685149	rs11685149:G	biallelic	2	24790977	Proxy_of_eQTL	G	A	ref	961.837	1383.61	0.524307	0.266822	1.30616	0.227902	0	1579.45	2817.75	0.835087	0.154184	7.21549	7.95e-07	2.73112	0.310779	0.308166	0.134806	0.327349	0.870292	0.484989	no	yes	no	PTRHD1	CENPO	-	-	no	no	-	no	na
rs11692261	rs11692261:G	biallelic	2	24806127	Proxy_of_eQTL	G	A	ref	235.042	678.935	1.53023	0.383973	4.17127	0.000637049	0	239.13	595.799	1.31658	0.478877	2.22388	0.0390859	0	-0.213642	0.613806	0.533735	0.710856	0.272675	0.148218	no	yes	no	CENPO	-	-	-	no	no	-	no	na
rs13005690	rs13005690:G	biallelic	2	24828352	Proxy_of_eQTL	G	A	ref	12919.1	17299.9	0.421231	0.086221	5.98642	1.2e-05	1.50205	10210.4	15904.4	0.639391	0.125937	6.41645	4.66e-06	1.93207	0.21816	0.152624	0.239695	0.455189	0.62034	0.341808	no	yes	no	ADCY3	-	-	-	no	no	-	no	na
rs112630077	rs112630077:C	biallelic	2	24859679	Haplotype_SNP	C	T	ref	361.636	2236.89	2.6291	0.20125	38.2758	2.06e-37	33.7915	231.635	917.323	1.9854	0.417954	5.69221	2.3e-05	1.20784	-0.643704	0.463883	0.110113	0.293011	0.95816	0.533116	no	yes	no	ADCY3	-	-	-	no	no	-	no	na
rs71439149	rs71439149:G	biallelic	2	24862331	Haplotype_SNP	G	A	ref	183.784	679.965	1.88805	0.401166	5.59837	2.83e-05	1.114	280.646	691.326	1.30015	0.451136	2.40315	0.0271589	0	-0.587895	0.603704	0.308427	0.524717	0.510848	0.280075	no	yes	no	ADCY3	-	-	-	no	no	-	no	na
rs7591460	rs7591460:A	biallelic	2	24881098	Haplotype_SNP	A	C	ref	1226.66	5202.3	2.08436	0.129177	57.8438	7.68e-57	53.3594	1191	4081.62	1.77711	0.233129	13.6053	4.74e-13	9.12089	-0.307252	0.266526	0.0956493	0.268905	1.01932	0.570401	no	yes	no	ADCY3	-	-	-	no	no	-	no	na
rs6712981	rs6712981:A	biallelic	2	24903361	Haplotype_SNP	A	G	ref	884.599	2409.31	1.44545	0.203319	11.933	2.04e-11	7.44865	971.318	1872.54	0.94717	0.23757	4.17431	0.000632961	0	-0.498279	0.312695	0.0737608	0.228408	1.13217	0.64129	no	yes	no	ADCY3	-	-	-	no	no	-	no	na
rs7565460	rs7565460:C	biallelic	2	24907204	Haplotype_SNP	C	T	ref	1497.31	2986.34	0.99614	0.148366	10.7229	3.1e-10	6.23856	1428.48	2480.82	0.796307	0.182665	4.88464	0.00013465	0.400268	-0.199833	0.235327	0.137286	0.330225	0.862374	0.48119	no	yes	no	ADCY3	-	-	-	no	no	-	no	na
rs2384061	rs2384061:G	biallelic	2	24912751	Haplotype_SNP	G	A	ref	13085.1	33668.2	1.36347	0.0688596	86.5329	2.3e-85	82.0486	16826.5	42829.5	1.3479	0.049189	164.592	3.74e-163	160.107	-0.0155727	0.0846239	0.791768	0.88793	0.101402	0.0516211	no	yes	no	ADCY3	-	-	-	no	no	-	no	na
rs12987326	rs12987326:G	biallelic	2	25328126	eQTL	G	A	ref	2344.11	4162.4	0.828178	0.169961	5.95841	1.28e-05	1.47404	2052.55	3509.9	0.773942	0.220878	3.33873	0.00381578	0	-0.0542362	0.2787	0.638247	0.78443	0.195011	0.105446	no	yes	no	DNMT3A	-	MIR1301	-	no	no	-	no	na
rs7571570	rs7571570:C	biallelic	2	25398661	hQTL	C	T	ref	591.637	971.099	0.715267	0.31467	1.63785	0.124479	0	1592.42	2484.6	0.641648	0.204021	2.77968	0.0124468	0	-0.0736193	0.375023	0.906055	0.952429	0.0428456	0.0211674	no	yes	no	DTNB	-	-	-	no	no	-	no	na
rs6724910	rs6724910:C	biallelic	2	25399570	hQTL	C	T	ref	1286.65	1607.75	0.32171	0.205539	0.929833	0.420207	0	2275.56	3744.78	0.718908	0.227663	2.79866	0.0119645	0	0.397198	0.306719	0.0843496	0.248802	1.07392	0.604146	no	yes	no	DTNB	-	-	-	no	no	-	no	na
rs2384232	rs2384232:G	biallelic	2	25400880	hQTL	G	A	ref	4266.47	6601.36	0.629734	0.135726	5.45735	3.86e-05	0.972976	4951.36	7007.66	0.501143	0.111156	5.18511	7e-05	0.700741	-0.128591	0.175435	0.410913	0.616007	0.38625	0.210414	no	yes	no	DTNB	-	-	-	no	no	-	no	na
rs7586918	rs7586918:T	biallelic	2	25403516	Proxy_of_hQTL	T	C	ref	6385.42	10126.1	0.665299	0.105615	9.52422	4.57e-09	5.03985	5385.95	8979.45	0.737477	0.108798	10.9155	2.02e-10	6.4311	0.0721781	0.15163	0.281693	0.498884	0.550225	0.302001	no	yes	no	DTNB	-	-	-	no	no	-	no	na
rs7577573	rs7577573:G_alt2	multiallelic	2	25493728	eQTL	G	A,T	ref	2422.28	6068.97	1.32514	0.117814	28.6238	7.57e-28	25.3282	1182.59	3465.6	1.55103	0.153152	23.379	1.1e-22	20.0835	0.225891	0.193225	0.0516856	0.182692	1.28663	0.738281	no	yes	no	DTNB	-	-	-	no	no	-	no	na
rs7577573	rs7577573:G_alt1	multiallelic	2	25493728	eQTL	G	A,T	ref	318.878	774.422	1.27979	0.358867	3.44105	0.00599997	0.145486	286.127	681.53	1.25203	0.337473	3.6835	0.00371543	0.38793	-0.027765	0.492619	0.953251	0.97761	0.0207926	0.00983434	no	yes	no	DTNB	-	-	-	no	no	-	no	na
rs1728918	rs1728918:A	biallelic	2	27412596	AI_Index_SNP	A	G	ref	6524.56	9725.85	0.575924	0.100309	8.02762	1.3e-07	3.54324	6713.94	10960.1	0.707033	0.089607	14.521	6.02e-14	10.0367	0.131109	0.134504	0.0638868	0.206488	1.19459	0.685106	no	yes	Crohn's	-	PPM1G	-	-	no	no	-	no	na
rs780094	rs780094:T	biallelic	2	27518370	AI_Index_SNP	T	C	ref	702.577	2400.44	1.77254	0.186296	20.7392	4.62e-20	16.2548	537.635	1671.56	1.63641	0.221564	12.8192	2.79e-12	8.33484	-0.136128	0.289476	0.469392	0.661713	0.328464	0.17933	no	yes	Crohn's	GCKR	-	-	-	no	no	-	no	na
rs10175798	rs10175798:G	biallelic	2	30226728	AI_Index_SNP	G	A	ref	3980.05	16041.8	2.0111	0.108375	76.1444	4.96e-75	71.66	4094.63	13291.5	1.69873	0.0881773	81.9754	7.82e-81	77.491	-0.312369	0.139715	0.0243952	0.115335	1.6127	0.938039	no	yes	Rheumatoid Arthritis;	-	LBH	-	-	no	no	LBH	no	na
rs13385731	rs13385731:T	biallelic	2	33476823	SLE_index_SNP	T	C	ref	1487.39	1736.05	0.222989	0.234158	0.467316	0.762742	0	1270.7	4195.67	1.72305	0.178813	21.2493	1.45e-20	16.7649	1.50006	0.294626	0.00133118	0.0170908	2.87576	1.76724	yes	yes	SLE	RASGRP3	-	-	RASGRP3	yes	yes	-	yes	Sig
rs7419452	rs7419452:G_alt2	multiallelic	2	37545674	hQTL	G	A,C	ref	2495.91	3355.62	0.426842	0.172298	1.87824	0.0798628	0	2770.66	4447.57	0.682608	0.155748	4.93113	0.000119178	1.63556	0.255766	0.232259	0.0195143	0.0999644	1.70965	1.00015	no	yes	no	-	-	-	-	no	no	-	no	na
rs7419452	rs7419452:G_alt1	multiallelic	2	37545674	hQTL	G	A,C	ref	363.967	581.375	0.675252	0.522074	0.708029	0.889217	0	252.033	393.785	0.644605	0.576563	0.579118	0.998397	0	-0.0306479	0.777808	0.944553	0.973586	0.0247739	0.0116255	no	yes	no	-	-	-	-	no	no	-	no	na
rs4461241	rs4461241:C	biallelic	2	37556774	Proxy_of_hQTL	C	T	ref	6717.07	10267.7	0.612149	0.10194	8.71813	2.78e-08	4.23376	3251.2	3280.5	0.0129923	0.194631	0.0237518	0.994022	0	-0.599157	0.219711	0.00557724	0.0443397	2.25358	1.35321	yes	yes	no	-	-	-	-	no	no	-	no	na
rs2565625	rs2565625:C	biallelic	2	37845674	Proxy_of_eQTL	C	G	ref	515.784	1084.39	1.07235	0.287978	3.70705	0.00174015	0	562.74	1309.34	1.2185	0.245565	6.15638	8.27e-06	1.67201	0.14615	0.378462	0.496929	0.680873	0.303705	0.166934	no	yes	no	LINC00211	-	-	-	no	no	-	no	na
rs748169	rs748169:T	biallelic	2	37850065	hQTL	T	C	ref	82.75	280.753	1.7627	0.561153	2.77405	0.0125955	0	53.8906	215.223	1.99769	0.613075	2.95073	0.00868896	0	0.234989	0.831116	0.541141	0.716931	0.266689	0.144523	no	yes	no	LINC00211	-	-	-	no	no	-	no	na
rs2707245	rs2707245:C	biallelic	2	37851965	Proxy_of_eQTL	C	T	ref	714.511	1878.07	1.39403	0.220694	9.57276	4.1e-09	5.08839	299.89	816.731	1.44544	0.356777	4.29317	0.000489726	0	0.0514155	0.419518	0.956835	0.979787	0.0191628	0.00886825	no	yes	no	LINC00211	-	-	-	no	no	-	no	na
rs2707246	rs2707246:C	biallelic	2	37852540	hQTL	C	G	ref	1911.91	3455.53	0.85381	0.149372	7.96234	1.51e-07	3.47797	4092.64	9466.75	1.20986	0.0889856	41.3747	1.76e-40	36.8903	0.356053	0.173869	0.00518988	0.0419886	2.28484	1.37687	yes	yes	no	LINC00211	-	-	-	no	no	-	no	na
rs56333012	rs56333012:G	biallelic	2	37852808	Location_Control	G	A	ref	597.844	1003.89	0.747742	0.248393	2.58339	0.0187605	0	712.671	1659.07	1.21916	0.259262	5.5899	2.88e-05	1.10553	0.471417	0.359049	0.129582	0.320622	0.887455	0.494007	no	yes	no	LINC00211	-	-	-	no	no	-	no	na
rs336035	rs336035:A	biallelic	2	38034324	Proxy_of_hQTL	A	G	ref	3053.32	4630.2	0.600588	0.153465	4.04116	0.000844181	0	3227.13	4361.73	0.434645	0.15232	2.36411	0.0294381	0	-0.165943	0.216224	0.276813	0.493734	0.557813	0.306507	no	yes	no	RMDN2	-	RMDN2-AS1	-	no	no	-	no	na
rs336031	rs336031:C	biallelic	2	38037987	hQTL	C	A	ref	609.215	1023.11	0.747923	0.41543	1.14385	0.299457	0	754.484	1734.12	1.20051	0.261466	5.35637	4.81e-05	0.871997	0.452585	0.490863	0.239947	0.455403	0.619884	0.341604	no	yes	no	RMDN2	RMDN2-AS1	-	-	no	no	-	no	na
rs61193502	rs61193502:T	biallelic	2	38039318	Location_Control	T	G	ref	481.679	418.211	-0.203858	0.53341	0.15346	0.946918	0	383.062	732.818	0.9362	0.312804	2.5586	0.0197314	0	1.14006	0.618363	0.023213	0.111645	1.63427	0.952159	no	yes	no	RMDN2-AS1	-	-	-	no	no	-	no	na
rs57919211	rs57919211:A	biallelic	2	38271043	Proxy_of_hQTL	A	G	ref	478.198	1532.86	1.68094	0.321629	6.76217	2.17e-06	2.2778	416.602	1099.73	1.40015	0.389333	3.49109	0.00276202	0	-0.280783	0.505	0.472305	0.662674	0.325778	0.1787	no	yes	no	-	-	-	-	no	no	-	no	na
rs11896593	rs11896593:G	biallelic	2	38698013	Proxy_of_eQTL	G	C	ref	1016.24	2663.67	1.39007	0.202431	11.1829	1.1e-10	6.69851	1263.33	7047.88	2.48005	0.121524	91.8472	1.17e-90	87.3628	1.08998	0.236107	0.000796455	0.011801	3.09884	1.92808	yes	yes	no	GALM	-	-	-	no	no	-	no	na
rs3112183	rs3112183:C	biallelic	2	38750229	hQTL	C	T	ref	2370.62	3262.09	0.460564	0.14166	2.9396	0.00889486	0	3087.56	8928.21	1.53178	0.119586	36.836	5.51e-36	32.3516	1.07121	0.185387	2.92e-05	0.00167227	4.53419	2.77669	yes	yes	no	SRSF7	GEMIN6	-	-	no	no	-	no	na
rs6741884	rs6741884:A	biallelic	2	42213694	Random_control	A	G	ref	13611	20438.1	0.586498	0.0875049	10.6884	3.35e-10	6.20399	13404.5	19086.5	0.509843	0.0674885	13.3763	7.93e-13	8.89191	-0.0766553	0.110507	0.138021	0.33121	0.860056	0.479896	no	yes	no	EML4	-	-	-	no	no	-	no	na
rs4953383	rs4953383:A	biallelic	2	42511802	Proxy_of_eQTL	A	G	ref	2028.56	4072	1.00535	0.147295	11.0571	1.47e-10	6.57277	1604.51	2475.43	0.625668	0.225179	2.26277	0.0361628	0	-0.379681	0.269075	0.0514914	0.182258	1.28827	0.739313	no	yes	no	Metazoa_SRP	-	-	-	no	no	-	no	na
rs924114	rs924114:C	biallelic	2	42512193	Proxy_of_eQTL	C	T	ref	15698.7	26942.7	0.779221	0.0752481	24.4026	1.12e-23	19.9183	17178.1	27495.6	0.678608	0.0574319	31.4905	1.09e-30	27.0062	-0.100613	0.094661	0.109181	0.291358	0.961854	0.535572	no	yes	no	MTA3	-	Metazoa_SRP	-	no	no	-	no	na
rs12478177	rs12478177:T_alt2	multiallelic	2	42599779	hQTL	T	A,G	ref	6059.01	18251.6	1.59084	0.0887315	71.1526	4.79e-70	67.857	10909	24375.7	1.15987	0.0722934	57.2007	3.31e-56	53.9051	-0.43097	0.114454	0.000549965	0.00932817	3.25966	2.0302	yes	yes	no	MTA3	-	-	-	no	no	-	no	na
rs12478177	rs12478177:T_alt1	multiallelic	2	42599779	hQTL	T	A,G	ref	850.388	2296.4	1.43293	0.17171	16.1478	5.7e-15	12.8522	542.482	1091.24	1.00835	0.317778	2.82157	0.0204166	0	-0.424587	0.361202	0.0566378	0.192712	1.24689	0.715091	no	yes	no	MTA3	-	-	-	no	no	-	no	na
rs7556905	rs7556905:A	biallelic	2	42600201	hQTL	A	C	ref	1273.78	2343.41	0.879549	0.192401	5.31478	5.27e-05	0.83041	1099.94	2136.15	0.957629	0.205826	5.48446	3.63e-05	1.00008	0.0780802	0.281749	0.666903	0.80489	0.175938	0.0942637	no	yes	no	MTA3	-	-	-	no	no	-	no	na
rs111841265	rs111841265:A_alt2	multiallelic	2	42616083	Proxy_of_hQTL	A	G,T	ref	647.478	2645.25	2.03036	0.21273	20.8631	3.36e-20	17.5675	658.546	3534.61	2.42424	0.13732	69.0228	6.24e-68	65.7272	0.393886	0.253202	0.0291187	0.128612	1.53583	0.89072	no	yes	no	MTA3	-	-	-	no	no	-	no	na
rs111841265	rs111841265:A_alt1	multiallelic	2	42616083	Proxy_of_hQTL	A	G,T	ref	97.3749	369.345	1.92354	0.456817	4.59426	0.0005913	1.29869	207.19	948.574	2.19429	0.338586	10.0396	5.19e-09	6.74407	0.270748	0.568614	0.567412	0.735716	0.246102	0.13329	no	yes	no	MTA3	-	-	-	no	no	-	no	na
rs4952935	rs4952935:A_alt2	multiallelic	2	42781206	Proxy_of_hQTL	A	G,T	ref	4036.97	6397.8	0.664357	0.137978	5.83195	1.61e-05	2.53638	5967.59	9968.8	0.7404	0.0983122	13.2984	8.98e-13	10.0028	0.0760428	0.169421	0.387432	0.597277	0.411805	0.223824	no	yes	no	HAAO	-	-	-	no	no	-	no	na
rs4952935	rs4952935:A_alt1	multiallelic	2	42781206	Proxy_of_hQTL	A	G,T	ref	556.692	876.035	0.653815	0.348856	1.21533	0.454604	0	458.252	662.161	0.530955	0.354006	0.87402	0.739046	0	-0.12286	0.497012	0.822673	0.903896	0.0847728	0.0438817	no	yes	no	HAAO	-	-	-	no	no	-	no	na
rs893730	rs893730:T	biallelic	2	42788226	Proxy_of_hQTL	T	A	ref	99.5879	105.181	0.0793272	0.99311	0.0285689	0.992958	0	154.147	555.248	1.84853	0.48427	3.86966	0.00122309	0	1.76921	1.10489	0.111292	0.294373	0.953535	0.531102	no	yes	no	HAAO	-	-	-	no	no	-	no	na
rs10193013	rs10193013:T	biallelic	2	42790276	Proxy_of_hQTL	T	C	ref	1525.6	2096.45	0.458648	0.186977	1.84867	0.082996	0	1053.21	1794.74	0.76915	0.235747	2.95707	0.008579	0	0.310502	0.300894	0.0527708	0.184734	1.27761	0.733453	no	yes	no	HAAO	-	-	-	no	no	-	no	na
rs10180962	rs10180962:G_alt2	multiallelic	2	42790607	Proxy_of_hQTL	G	C,T	ref	532.082	1306	1.29549	0.284681	5.27186	5.66e-05	1.9763	507.31	830.095	0.710807	0.345037	1.40461	0.192845	0	-0.584686	0.447318	0.137816	0.330875	0.860701	0.480336	no	yes	no	HAAO	-	-	-	no	no	-	no	na
rs10180962	rs10180962:G_alt1	multiallelic	2	42790607	Proxy_of_hQTL	G	C,T	ref	81.6094	172.303	1.07731	0.733566	0.847889	0.755527	0	173.228	241.094	0.476959	0.527519	0.436622	0.998397	0	-0.600355	0.903546	0.399514	0.607313	0.398468	0.216587	no	yes	no	HAAO	-	-	-	no	no	-	no	na
rs10180893	rs10180893:C	biallelic	2	42790714	Proxy_of_hQTL	C	T	ref	372.738	753.313	1.01514	0.323539	2.76872	0.0127267	0	436.137	834.131	0.935147	0.334104	2.29017	0.034223	0	-0.0799946	0.465084	0.671606	0.807544	0.172885	0.092834	no	yes	no	HAAO	-	-	-	no	no	-	no	na
rs1439644	rs1439644:C	biallelic	2	42794609	Proxy_of_hQTL	C	T	ref	177.72	467.069	1.3932	0.509261	2.20591	0.0405329	0	252.974	451.005	0.833988	0.431799	1.27221	0.241302	0	-0.559211	0.66768	0.372606	0.583464	0.42875	0.233986	no	yes	no	-	-	FTOP1	-	no	no	-	no	na
rs4952938	rs4952938:G	biallelic	2	42797963	hQTL	G	A	ref	570.092	957.586	0.748386	0.278845	2.13802	0.0464219	0	583.804	729.081	0.320577	0.391343	0.384377	0.82144	0	-0.427809	0.480525	0.117501	0.303768	0.929959	0.517458	no	yes	no	FTOP1	-	-	-	no	no	-	no	na
rs4952939	rs4952939:T	biallelic	2	42798067	hQTL	T	C	ref	3908.69	5986.98	0.614993	0.134999	5.28192	5.67e-05	0.797545	5169.35	6664.14	0.366431	0.122707	2.54908	0.020119	0	-0.248562	0.182433	0.0359938	0.146646	1.44377	0.83373	no	yes	no	FTOP1	-	-	-	no	no	-	no	na
rs6544599	rs6544599:C_alt2	multiallelic	2	42804179	Proxy_of_hQTL	C	A,G	ref	273.379	283.498	0.0525949	0.509501	0.0372605	0.993261	0	228.677	531.142	1.21531	0.460582	2.07967	0.0539615	0	1.16272	0.686824	0.0376567	0.150767	1.42416	0.821692	no	yes	no	-	-	-	-	no	no	-	no	na
rs6544599	rs6544599:C_alt1	multiallelic	2	42804179	Proxy_of_hQTL	C	A,G	ref	33.7203	56.8528	0.752992	1.76896	0.1737	0.998397	0	34.7111	76.701	1.14307	1.23132	0.451936	0.998397	0	0.390081	2.15531	0.151429	0.350994	0.81979	0.454701	no	yes	no	-	-	-	-	no	no	-	no	na
rs62127105	rs62127105:A	biallelic	2	45433364	Proxy_of_eQTL	A	T	ref	4121.48	7442.9	0.852646	0.130793	10.1502	1.12e-09	5.66582	3357.06	6512.84	0.956059	0.123945	13.9124	2.37e-13	9.428	0.103413	0.180192	0.191026	0.398721	0.718907	0.399331	no	yes	no	SRBD1	-	-	-	no	no	-	no	na
rs7564294	rs7564294:G_alt2	multiallelic	2	45723725	hQTL	G	A,C	ref	1161.58	2194.68	0.918008	0.21978	4.52951	0.000283666	1.23394	1070.73	1565.52	0.548241	0.252837	1.52098	0.156446	0	-0.369767	0.335007	0.108263	0.290277	0.965519	0.537187	no	yes	no	PRKCE	-	-	-	no	no	-	no	na
rs7564294	rs7564294:G_alt1	multiallelic	2	45723725	hQTL	G	A,C	ref	178.654	371.144	1.05488	0.543338	1.28232	0.404223	0	231.299	350.177	0.598115	0.43827	0.763609	0.835186	0	-0.456762	0.698067	0.607443	0.763187	0.216495	0.117369	no	yes	no	PRKCE	-	-	-	no	no	-	no	na
rs935658	rs935658:A	biallelic	2	45828515	Proxy_of_eQTL	A	T	ref	6378.29	9982.18	0.646189	0.130162	6.1619	8.17e-06	1.67753	7398	16007.8	1.11355	0.109647	23.5053	8.6e-23	19.021	0.467363	0.17019	0.0240026	0.114445	1.61974	0.941404	no	yes	no	PRKCE	-	-	-	no	no	-	no	na
rs6544853	rs6544853:G	biallelic	2	45832005	Proxy_of_eQTL	G	T	ref	6671.69	19592.2	1.55414	0.0722136	102.009	8.84e-101	97.5243	12279.6	32738.1	1.41477	0.0608864	118.708	2.07e-117	114.224	-0.13937	0.0944562	0.047382	0.173419	1.32439	0.760904	no	yes	no	PRKCE	-	-	-	no	no	-	no	na
rs1463158	rs1463158:T	biallelic	2	45834572	Proxy_of_eQTL	T	A	ref	1053.75	2132.35	1.01707	0.212302	5.77934	1.9e-05	1.29497	1007.23	1436.26	0.512135	0.241698	1.46727	0.170513	0	-0.504938	0.321699	0.0103001	0.0650551	1.98716	1.18672	no	yes	no	PRKCE	-	-	-	no	no	-	no	na
rs6738409	rs6738409:C	biallelic	2	45835411	Proxy_of_eQTL	C	T	ref	1721.91	2890.22	0.747011	0.155053	5.83814	1.66e-05	1.35377	2204.13	3833.15	0.79813	0.165199	5.86767	1.56e-05	1.3833	0.0511191	0.226566	0.696861	0.827949	0.156854	0.0819965	no	yes	no	PRKCE	-	-	-	no	no	-	no	na
rs114652538	rs114652538:T	biallelic	2	46493628	hQTL	T	A	ref	6157.34	15229.4	1.30656	0.0758412	65.7825	9.97e-65	61.2981	4044.34	7451.73	0.881822	0.128961	11.095	1.35e-10	6.61058	-0.424735	0.149609	0.00170413	0.0202469	2.7685	1.69364	yes	yes	no	-	-	-	-	no	no	-	no	na
rs797698	rs797698:T	biallelic	2	47721143	Proxy_of_hQTL	T	C	ref	74.4344	172.563	1.21265	0.635693	1.24839	0.250806	0	1372.27	2605.55	0.925049	0.233976	4.1136	0.00072141	0	-0.287602	0.677385	0.436921	0.636463	0.359598	0.196227	no	yes	no	MSH6	-	-	-	no	no	-	no	na
rs797689	rs797689:T	biallelic	2	47725092	hQTL	T	C	ref	950.335	1631.78	0.780072	0.286084	2.19405	0.0414835	0	757.415	637.788	-0.247964	0.421654	0.254549	0.899308	0	-1.02804	0.509545	0.0861842	0.252164	1.06457	0.598316	no	yes	no	MSH6	-	-	-	no	no	-	no	na
rs797684	rs797684:A_alt2	multiallelic	2	47725735	Proxy_of_hQTL	A	C,G	ref	1486.44	2451.28	0.721605	0.202259	3.44361	0.00302955	0.148039	1468.91	1589.74	0.113964	0.23433	0.202923	0.92858	0	-0.607641	0.309547	0.0157438	0.0872243	1.80289	1.05936	no	yes	no	MSH6	-	-	-	no	no	-	no	na
rs797684	rs797684:A_alt1	multiallelic	2	47725735	Proxy_of_hQTL	A	C,G	ref	195.558	341.833	0.805834	1.03611	0.359802	0.998397	0	149.538	191.478	0.357514	0.801117	0.183492	0.998397	0	-0.448319	1.3097	0.744144	0.859874	0.128343	0.0655652	no	yes	no	MSH6	-	-	-	no	no	-	no	na
rs78496188	rs78496188:A	biallelic	2	54558356	Proxy_of_hQTL	A	G	ref	158.548	309.281	0.963749	0.43751	1.55896	0.144285	0	108.057	275.492	1.34985	0.507453	2.10719	0.0494418	0	0.3861	0.670017	0.0701014	0.220016	1.15427	0.657545	no	yes	no	SPTBN1	-	-	-	no	no	-	no	na
rs10202030	rs10202030:C	biallelic	2	54571598	Proxy_of_hQTL	C	T	ref	1736.01	3241.75	0.900953	0.15146	8.5675	3.89e-08	4.08313	1777.73	2761.71	0.635421	0.165056	3.92721	0.00107861	0	-0.265531	0.224017	0.0425721	0.162905	1.37088	0.788065	no	yes	no	SPTBN1	-	-	-	no	no	-	no	na
rs10205410	rs10205410:G	biallelic	2	54572462	Proxy_of_hQTL	G	T	ref	8013.97	22882.4	1.51366	0.0661898	115.019	9.8e-114	110.534	8666.34	24720.3	1.51221	0.0682192	108.145	6.78e-107	103.66	-0.00144876	0.0950523	0.940409	0.971476	0.0266833	0.0125678	no	yes	no	SPTBN1	-	-	-	no	no	-	no	na
rs13386146	rs13386146:G	biallelic	2	54575377	Proxy_of_hQTL	G	C	ref	14082.5	36380.9	1.36924	0.0872782	54.7401	9.33e-54	50.2557	13925.9	13542.1	-0.0403045	0.0784059	0.216656	0.91819	0	-1.40955	0.117324	1.3e-05	0.00107429	4.88689	2.96888	yes	yes	no	SPTBN1	-	-	-	no	no	-	no	na
rs11902987	rs11902987:C	biallelic	2	54578450	hQTL	C	T	ref	676.466	1393.85	1.04278	0.247143	4.61079	0.000245536	0.126418	837.604	1332.24	0.66926	0.268438	1.89753	0.0753591	0	-0.37352	0.364882	0.114583	0.299816	0.940878	0.523145	no	yes	no	SPTBN1	-	-	-	no	no	-	no	na
rs3796019	rs3796019:G	biallelic	2	54580142	Proxy_of_hQTL	G	A	ref	1093.45	2443.33	1.1601	0.2169	7.05231	1.14e-06	2.56794	1305.87	2253.18	0.78705	0.21576	3.57759	0.00229374	0	-0.373053	0.305938	0.0837115	0.248058	1.07721	0.605446	no	yes	no	SPTBN1	-	-	-	no	no	-	no	na
rs67244067	rs67244067:G	biallelic	2	54608708	Proxy_of_hQTL	G	A	ref	1036.77	1928.09	0.895226	0.217762	4.40461	0.000384076	0	1470.97	1867.61	0.344267	0.208775	1.0037	0.375397	0	-0.550959	0.301674	0.00650125	0.0488024	2.187	1.31156	yes	yes	no	SPTBN1	-	-	-	no	no	-	no	na
rs10528	rs10528:T	biallelic	2	54662012	Proxy_of_hQTL	T	C	ref	18616.6	32877.1	0.820462	0.0702232	30.811	5.13e-30	26.3266	18044.1	32029.4	0.827807	0.0621684	39.7259	7.55e-39	35.2415	0.00734429	0.0937881	0.855284	0.924666	0.0678894	0.0340151	no	yes	no	SPTBN1	-	-	-	no	no	-	no	na
rs10181042	rs10181042:C	biallelic	2	60997124	AI_Index_SNP	C	T	ref	1399.97	2119	0.597869	0.213575	2.29066	0.0341942	0	1485.42	2086.16	0.489909	0.251573	1.28828	0.234641	0	-0.10796	0.330005	0.645585	0.789858	0.190046	0.102451	no	yes	Crohn's	PUS10	RNA5SP95	-	-	no	yes	-	no	na
rs13385025	rs13385025:G	biallelic	2	62233985	Is_AI_Index_SNP_lt_5e-8	G	A	ref	602.871	1088.07	0.851674	0.319377	2.11574	0.048588	0	725.674	909.045	0.32511	0.302732	0.548431	0.69914	0	-0.526564	0.440055	0.0231857	0.111645	1.63478	0.952159	no	yes	no	-	-	-	-	no	no	-	no	na
rs4672490	rs4672490:G_alt1	multiallelic	2	62276862	Random_control	G	A,T	ref	312.086	724.884	1.21588	0.310993	4.03421	0.00185133	0.738643	330.787	509.643	0.623275	0.435895	0.816009	0.788055	0	-0.592603	0.535464	0.0265069	0.121717	1.57664	0.91465	no	yes	no	-	-	-	-	no	no	-	no	na
rs4672490	rs4672490:G_alt2	multiallelic	2	62276862	Random_control	G	A,T	ref	1876.84	4340.61	1.20959	0.16946	12.0233	1.6e-11	8.72775	2768.63	5362.74	0.953639	0.13894	11.1731	1.08e-10	7.87755	-0.255947	0.219137	0.135994	0.328775	0.866481	0.483101	no	yes	no	-	-	-	-	no	no	-	no	na
rs72803386	rs72803386:A	biallelic	2	62293802	Location_Control	A	G	ref	101.312	480.778	2.24671	1.06354	1.46035	0.172733	0	82.8236	642.49	2.95576	0.545856	7.21241	8e-07	2.72804	0.709057	1.19544	0.366181	0.577662	0.436304	0.238326	no	yes	no	-	-	-	-	no	no	-	no	na
rs11679753	rs11679753:A_alt2	multiallelic	2	62325186	AI_Index_SNP	A	C,G,T	ref	2134.67	2477.93	0.215266	0.20769	0.522909	0.737519	0	2067.47	3770.19	0.866573	0.201868	4.75336	0.000174076	1.45779	0.651308	0.28963	0.0343484	0.142568	1.46409	0.845978	no	yes	Crohn's	-	-	-	-	no	no	-	no	na
rs11679753	rs11679753:A_alt3	multiallelic	2	62325186	AI_Index_SNP	A	C,G,T	ref	2154.83	2328.47	0.111912	0.204463	0.233483	0.976913	0	1818.77	2110.94	0.214679	0.22591	0.466016	0.835496	0	0.102766	0.304697	0.565595	0.733671	0.247495	0.134499	no	yes	Crohn's	-	-	-	-	no	no	-	no	na
rs11679753	rs11679753:A_alt1	multiallelic	2	62325186	AI_Index_SNP	A	C,G,T	ref	333.84	403.314	0.27298	0.532727	0.215841	0.998397	0	256.347	288.88	0.173173	0.571718	0.118064	0.998397	0	-0.0998072	0.781447	0.922	0.960832	0.0352693	0.0173523	no	yes	Crohn's	-	-	-	-	no	no	-	no	na
rs11896546	rs11896546:G	biallelic	2	62398709	hQTL	G	A	ref	2027.8	5834.72	1.52463	0.135934	28.4681	1.07e-27	23.9837	1933.55	4803.23	1.31268	0.15872	15.8745	2.84e-15	11.3902	-0.211954	0.208973	0.140108	0.334175	0.853537	0.476027	no	yes	no	-	-	-	-	no	no	-	no	na
rs7565557	rs7565557:A	biallelic	2	62432607	Random_control	A	G	ref	133.453	380.884	1.51383	0.423465	3.45542	0.00298053	0	195.528	608.187	1.6369	0.501893	2.95527	0.00861049	0	0.123068	0.656673	0.818538	0.902658	0.0869614	0.0444767	no	yes	no	-	-	-	-	no	no	-	no	na
rs9917300	rs9917300:T	biallelic	2	64337224	Proxy_of_eQTL	T	A	ref	5601.58	9263.59	0.725742	0.0955402	13.5158	5.8e-13	9.03139	5045.33	7430.29	0.558646	0.121511	5.36896	4.68e-05	0.884586	-0.167097	0.154573	0.0860884	0.252164	1.06506	0.598316	no	yes	no	-	MIR4433A	-	-	no	no	-	no	na
rs35081558	rs35081558:C	biallelic	2	64484276	Proxy_of_eQTL	C	A	ref	86.5971	1548.39	4.16042	0.229374	72.7981	1.06e-71	68.3137	83.7025	1058.08	3.66079	0.247069	48.9433	5.37e-48	44.459	-0.499628	0.337128	0.00782187	0.0549905	2.10669	1.25971	no	yes	no	-	LINC01805	-	-	no	no	-	no	na
rs4671594	rs4671594:G	biallelic	2	64485052	Proxy_of_eQTL	G	A	ref	3331	4851.55	0.542412	0.151271	3.47341	0.00286649	0	3654.92	9676.69	1.40471	0.0873453	57.4687	1.81e-56	52.9843	0.862296	0.174678	0.000498326	0.00878882	3.30249	2.05607	yes	yes	no	-	LINC01805	-	-	no	no	-	no	na
rs4671099	rs4671099:T	biallelic	2	64490926	Proxy_of_eQTL	T	C	ref	107.66	353.007	1.7131	0.560434	2.65023	0.0163178	0	131.582	489.092	1.89416	0.469142	4.26742	0.000517403	0	0.18106	0.730877	0.568354	0.735797	0.245381	0.133242	no	yes	no	LINC01805	-	-	-	no	no	-	no	na
rs12463912	rs12463912:C	biallelic	2	64492194	Proxy_of_eQTL	C	T	ref	3752.21	6216.33	0.728332	0.133546	7.30713	6.48e-07	2.82276	5533.21	10275.6	0.892984	0.100003	18.3689	1e-17	13.8846	0.164652	0.166838	0.063676	0.206309	1.19602	0.685481	no	yes	no	LINC01805	-	-	-	no	no	-	no	na
rs6759950	rs6759950:G	biallelic	2	64494002	Proxy_of_eQTL	G	A	ref	3229.97	24709.3	2.93551	0.0631662	307.017	0	302.533	3350.73	23080.8	2.78418	0.0626337	306.15	0	301.666	-0.151329	0.0889548	0.0045466	0.0381779	2.34231	1.41819	no	yes	no	LINC01805	-	-	-	no	no	-	no	na
rs7576078	rs7576078:A	biallelic	2	64497997	Proxy_of_eQTL	A	G	ref	6362.48	9300.88	0.547656	0.154476	3.40646	0.00330758	0	4817.87	7809.56	0.696939	0.101692	11.1422	1.21e-10	6.65779	0.149283	0.184943	0.361869	0.573942	0.441448	0.241132	no	yes	no	LINC01805	-	-	-	no	no	-	no	na
rs6546079	rs6546079:T	biallelic	2	64498332	Proxy_of_eQTL	T	G	ref	592.405	1382.21	1.22249	0.231114	6.91147	1.56e-06	2.42709	572.45	1238.73	1.11361	0.277206	4.23002	0.000561451	0	-0.108888	0.360912	0.465964	0.658082	0.331648	0.18172	no	yes	no	LINC01805	-	-	-	no	no	-	no	na
rs34255380	rs34255380:A	biallelic	2	64905758	hQTL	A	G	ref	2172.14	3500.39	0.688171	0.174296	4.10398	0.000736535	0	1885.03	2988.17	0.664929	0.19978	3.0586	0.00691594	0	-0.0232425	0.265125	0.886744	0.94182	0.0522019	0.0260322	no	yes	no	LINC02245	-	RN7SL211P	-	no	no	-	no	na
rs12992355	rs12992355:G	biallelic	2	64906197	Location_Control	G	T	ref	3587.28	4624.25	0.366427	0.130525	2.30142	0.0334781	0	4206.59	8455.79	1.00716	0.157742	9.76565	2.66e-09	5.28128	0.640736	0.204742	0.0192627	0.0991739	1.71528	1.0036	no	yes	no	LINC02245	-	RN7SL211P	-	no	no	-	no	na
rs35027702	rs35027702:T	biallelic	2	64911092	hQTL	T	G	ref	1844.28	3264.35	0.823582	0.225649	3.58103	0.00227679	0	1901.7	2479.39	0.382603	0.229736	1.01849	0.367155	0	-0.440979	0.322019	0.0040244	0.0354272	2.3953	1.45066	yes	yes	no	LINC02245	RN7SL211P	-	-	no	no	-	no	na
rs68176788	rs68176788:A	biallelic	2	64913541	Location_Control	A	G	ref	381.729	556.662	0.54429	0.393561	0.778147	0.523222	0	539.886	1191.95	1.14263	0.36473	2.76162	0.012912	0	0.598344	0.53658	0.18878	0.396299	0.724043	0.401977	no	yes	no	LINC02245	-	-	-	no	no	-	no	na
rs11690517	rs11690517:C	biallelic	2	64914472	hQTL	C	T	ref	1225.41	3822.57	1.6413	0.189643	17.306	1.12e-16	12.8216	1491.08	3646.76	1.29005	0.154075	16.2499	1.22e-15	11.7656	-0.351245	0.244343	0.0469147	0.17228	1.32869	0.763765	no	yes	no	LINC02245	-	-	-	no	no	-	no	na
rs6747398	rs6747398:G	biallelic	2	64922741	Proxy_of_hQTL	G	T	ref	111.99	831.339	2.89174	0.342705	16.491	7.06e-16	12.0066	126.555	532.256	2.07182	0.463318	5.11016	8.25e-05	0.625793	-0.819919	0.57629	0.0193808	0.0995808	1.71263	1.00182	no	yes	no	LINC02245	-	-	-	no	no	-	no	na
rs17029648	rs17029648:A	biallelic	2	64935329	eQTL	A	C	ref	2142.03	3218.31	0.58728	0.192626	2.63874	0.0167043	0	2041.66	2224.66	0.123943	0.307813	0.162916	0.943322	0	-0.463338	0.363117	0.234236	0.448411	0.630347	0.348324	no	yes	no	LINC02245	-	-	-	no	no	-	no	na
rs66460104	rs66460104:A	biallelic	2	64979249	Proxy_of_hQTL	A	G	ref	1160.01	1825.48	0.653926	0.226345	2.41298	0.026617	0	954.324	1597.37	0.743181	0.248422	2.55671	0.0198087	0	0.0892557	0.336074	0.55055	0.722707	0.259203	0.141038	no	yes	no	LINC02245	-	-	-	no	no	-	no	na
rs6713875	rs6713875:A	biallelic	2	64979790	Proxy_of_hQTL	A	G	ref	2345.72	3143.32	0.422331	0.207723	1.37636	0.201375	0	1724.01	3630.47	1.0742	0.215754	6.19395	7.61e-06	1.70958	0.651864	0.299497	0.0699885	0.219798	1.15497	0.657977	no	yes	no	LINC02245	-	-	-	no	no	-	no	na
rs6745848	rs6745848:G	biallelic	2	64980047	Proxy_of_hQTL	G	A	ref	3025.11	7911.98	1.38721	0.139625	22.534	7.82e-22	18.0496	2057.56	3142.49	0.611096	0.173881	3.3559	0.00367793	0	-0.77611	0.223001	0.000783873	0.0116825	3.10575	1.93247	yes	yes	no	LINC02245	-	-	-	no	no	-	no	na
rs68144477	rs68144477:G	biallelic	2	64982438	Proxy_of_hQTL	G	A	ref	373.036	1089.56	1.54647	0.278213	7.56547	3.65e-07	3.0811	52.0267	104.218	1.00205	1.17749	0.403662	0.808881	0	-0.544417	1.20991	0.186115	0.392572	0.730219	0.406081	no	yes	no	LINC02245	-	-	-	no	no	-	no	na
rs7604992	rs7604992:C	biallelic	2	64988353	Proxy_of_hQTL	C	G	ref	1382.92	2736.48	0.98459	0.188774	6.73725	2.29e-06	2.25288	2093.55	5756.57	1.45932	0.142758	23.8028	4.38e-23	19.3184	0.474727	0.236676	0.000792925	0.0117829	3.10077	1.92875	yes	yes	no	LINC02245	SLC1A4	-	-	no	no	-	no	na
rs7569840	rs7569840:T	biallelic	2	64989353	Proxy_of_hQTL	T	C	ref	45.3127	493.088	3.44559	0.545193	9.5823	4.01e-09	5.09793	66.4473	912.852	3.77991	0.796237	5.68564	2.33e-05	1.20127	0.334316	0.965001	0.862729	0.929703	0.0641257	0.0316558	no	yes	no	SLC1A4	-	-	-	no	no	-	no	na
rs7570684	rs7570684:G_alt2	multiallelic	2	64993144	Proxy_of_hQTL	G	A,C	ref	2248.75	3805.47	0.758749	0.152827	6.1625	7.78e-06	2.86694	2986.4	4439.59	0.572131	0.163383	3.33521	0.0038152	0.0396447	-0.186618	0.223719	0.221897	0.435344	0.653848	0.361168	no	yes	no	SLC1A4	RNU6-548P	-	-	no	no	-	no	na
rs7570684	rs7570684:G_alt1	multiallelic	2	64993144	Proxy_of_hQTL	G	A,C	ref	325.996	517.735	0.666835	0.485198	0.771263	0.835186	0	423.718	754.354	0.832074	0.30279	2.22217	0.0652039	0	0.165239	0.571925	0.477048	0.665985	0.321438	0.176536	no	yes	no	SLC1A4	RNU6-548P	-	-	no	no	-	no	na
rs12995659	rs12995659:C	biallelic	2	68146010	Proxy_of_eQTL	C	T	ref	391.612	1167.47	1.57592	0.358335	4.96134	0.000114031	0.476969	1413.97	3492.29	1.30433	0.195579	10.5893	4.19e-10	6.10497	-0.27159	0.408234	0.583548	0.745823	0.233924	0.127364	no	yes	no	DNAAF10	-	-	-	no	no	-	no	na
rs13016047	rs13016047:G	biallelic	2	68154392	Proxy_of_eQTL	G	A	ref	889.33	1394.29	0.648879	0.257636	1.92875	0.0708245	0	1218.2	2187.02	0.844245	0.218472	3.95312	0.00101974	0	0.195366	0.337796	0.268247	0.485017	0.571465	0.314243	no	yes	no	DNAAF10	PNO1	-	-	no	no	-	no	na
rs13004407	rs13004407:C	biallelic	2	68175520	Proxy_of_eQTL	C	T	ref	1106.32	2147.9	0.957305	0.208351	5.36308	4.74e-05	0.878708	1100.95	1310.67	0.25171	0.249896	0.503333	0.733842	0	-0.705594	0.325359	0.0251799	0.117745	1.59895	0.929059	no	yes	no	PNO1	-	PPP3R1	-	no	no	-	no	na
rs12473051	rs12473051:G	biallelic	2	68234126	Proxy_of_eQTL	G	C	ref	1017.93	6131.59	2.59044	0.132078	84.9219	9.2e-84	80.4375	1171.03	3663.05	1.64522	0.197094	16.1562	1.51e-15	11.6718	-0.94522	0.237257	0.00429718	0.0369355	2.36682	1.43256	yes	yes	no	PPP3R1	-	-	-	no	no	-	no	na
rs13004394	rs13004394:T	biallelic	2	68249415	Proxy_of_eQTL	T	C	ref	3263.4	1928.8	-0.758463	0.215172	3.37303	0.00354855	0	2770.55	2145.03	-0.369414	0.210743	1.09899	0.322622	0	0.389049	0.301184	0.0750216	0.230769	1.12481	0.636822	no	yes	no	PPP3R1	-	-	-	no	no	-	no	na
rs28579677	rs28579677:G	biallelic	2	68361986	Proxy_of_AI_Index_SNP	G	A	ref	815.451	1376.14	0.754558	0.257294	2.47358	0.0234986	0	991.48	1938.54	0.96721	0.24887	3.99252	0.00093695	0	0.212652	0.357961	0.446792	0.643657	0.349895	0.191345	no	yes	no	-	PLEK	-	-	no	no	-	no	na
rs17035355	rs17035355:C	biallelic	2	68362190	Proxy_of_AI_Index_SNP	C	A	ref	459.116	1827.53	1.99324	0.231304	17.1643	1.54e-16	12.68	694.984	2377.43	1.77427	0.157746	28.6238	7.48e-28	24.1394	-0.218969	0.279974	0.212481	0.425334	0.67268	0.37127	no	yes	no	-	PLEK	-	-	no	no	-	no	na
rs1373199	rs1373199:G	biallelic	2	68368548	Proxy_of_AI_Index_SNP	G	A	ref	1090.02	1829.29	0.746643	0.242838	2.67624	0.0154618	0	1381.27	2080.72	0.591114	0.215367	2.21774	0.0396158	0	-0.155529	0.324582	0.396024	0.605439	0.402279	0.21793	no	yes	no	PLEK	-	-	-	no	no	-	no	na
rs10183971	rs10183971:G	biallelic	2	68377780	Proxy_of_AI_Index_SNP	G	A	ref	3445.59	6531.31	0.922535	0.122442	13.3096	9.21e-13	8.8252	2701.27	6067.01	1.16749	0.113937	23.9125	3.41e-23	19.4281	0.244956	0.167253	0.0440158	0.166061	1.35639	0.779733	no	yes	no	PLEK	-	-	-	no	no	-	no	na
rs2120334	rs2120334:C	biallelic	2	68388953	Proxy_of_AI_Index_SNP	C	T	ref	1670.19	13988.4	3.06647	0.109207	172.758	2.64e-171	168.273	712.311	3386.74	2.24947	0.185078	33.2634	1.92e-32	28.7791	-0.817003	0.214895	7.42e-05	0.00253824	4.12972	2.59547	yes	yes	no	PLEK	-	-	-	no	no	-	no	na
rs3732044	rs3732044:T	biallelic	2	68396783	Proxy_of_hQTL	T	C	ref	750.286	1376.71	0.875479	0.291226	2.57749	0.0189824	0	702.547	1319.74	0.909533	0.30791	2.50336	0.0221217	0	0.0340546	0.423817	0.946627	0.974345	0.0238211	0.0112871	no	yes	no	PLEK	-	-	-	no	no	-	no	na
rs77347938	rs77347938:T	biallelic	2	68399499	Proxy_of_hQTL	T	G	ref	782.625	1463.46	0.902881	0.280516	2.89009	0.00987186	0	557.416	743.59	0.416199	0.404421	0.517953	0.723447	0	-0.486682	0.492184	0.28472	0.501098	0.545582	0.300078	no	yes	no	-	-	PLEK	-	no	no	-	no	na
rs7590433	rs7590433:A	biallelic	2	68401375	Location_Control	A	G	ref	731.119	1465.64	1.00327	0.339821	2.50118	0.0222168	0	622.403	727.024	0.223978	0.356186	0.276163	0.887952	0	-0.779292	0.492288	0.0525404	0.184418	1.27951	0.734197	no	yes	no	-	-	PLEK	-	no	no	-	no	na
rs6736161	rs6736161:T	biallelic	2	68403452	hQTL	T	G	ref	659.096	3144.08	2.25408	0.203062	27.9037	3.86e-27	23.4193	469.996	1557.38	1.72829	0.274201	9.53479	4.47e-09	5.05042	-0.525787	0.341204	0.0764366	0.23397	1.1167	0.63084	no	yes	no	-	-	-	-	no	no	-	no	na
rs7422209	rs7422209:C	biallelic	2	68405080	hQTL	C	G	ref	519.039	3727.87	2.84463	0.151626	77.8021	1.11e-76	73.3177	398.398	3669.48	3.20339	0.180608	69.6608	1.38e-68	65.1764	0.35876	0.235817	0.046389	0.171089	1.33359	0.766779	no	yes	no	-	-	-	-	no	no	-	no	na
rs6546407	rs6546407:A	biallelic	2	68407788	Proxy_of_hQTL	A	C	ref	2781.1	9839.73	1.82289	0.141496	37.2508	2.15e-36	32.7664	10740.5	61455.6	2.51646	0.121549	94.4899	2.73e-93	90.0055	0.693574	0.186535	0.000862583	0.0124888	3.0642	1.90348	yes	yes	no	-	-	-	-	no	no	-	no	na
rs34852232	rs34852232:C	biallelic	2	68411467	Proxy_of_hQTL	C	G	ref	7896.28	13989.9	0.825168	0.0918384	18.5872	6.11e-18	14.1028	6442.26	10641.8	0.724105	0.126389	7.996	1.4e-07	3.51163	-0.101063	0.156232	0.453449	0.649405	0.343471	0.187485	no	yes	no	-	-	-	-	no	no	-	no	na
rs7603045	rs7603045:C	biallelic	2	68422497	Proxy_of_eQTL	C	A	ref	1520.01	3124.91	1.03973	0.253614	4.38325	0.00040227	0	663.952	929.717	0.485746	0.279638	1.08419	0.330683	0	-0.553986	0.377515	0.0350945	0.14399	1.45476	0.841669	no	yes	no	-	-	-	-	no	no	-	no	na
rs6419649	rs6419649:A	biallelic	2	68435256	Random_control	A	G	ref	1144.03	2000.66	0.806155	0.214469	3.76775	0.00152877	0	1215.94	1891.34	0.637158	0.213534	2.54573	0.0202558	0	-0.168998	0.302645	0.154116	0.353263	0.812153	0.451901	no	yes	no	-	-	-	-	no	no	-	no	na
rs6719948	rs6719948:C	biallelic	2	68438600	hQTL	C	A	ref	9795.73	41721	2.09053	0.0644511	230.068	1.76e-228	225.584	11459.2	63146.6	2.46219	0.0624296	306.15	0	301.666	0.371654	0.0897296	0.000163628	0.00438954	3.78614	2.35758	yes	yes	no	-	-	-	-	no	no	-	no	na
rs12611749	rs12611749:T	biallelic	2	69207952	Proxy_of_eQTL	T	C	ref	6084.28	26222.4	2.10771	0.0672358	214.986	1.96e-213	210.502	6312.31	25214.9	1.99811	0.0719994	168.78	2.48e-167	164.296	-0.109603	0.0985118	0.034237	0.142222	1.4655	0.847034	no	yes	no	ANTXR1	-	-	-	no	no	-	no	na
rs11684554	rs11684554:A	biallelic	2	69211731	Proxy_of_eQTL	A	G	ref	3963.83	7441.43	0.908656	0.10276	18.0289	2.16e-17	13.5445	2880.19	5203.87	0.853392	0.133748	9.75351	2.73e-09	5.26913	-0.0552634	0.168666	0.527644	0.705139	0.277659	0.151725	no	yes	no	ANTXR1	-	-	-	no	no	-	no	na
rs11126262	rs11126262:G_alt1	multiallelic	2	70118191	Proxy_of_hQTL	G	A,C	ref	137.208	592.711	2.11116	1.07301	1.3087	0.384191	0	90.6577	330.459	1.86582	0.53895	3.27061	0.00822433	0	-0.245338	1.20076	0.610447	0.764859	0.214352	0.116419	no	yes	no	-	-	-	-	no	no	-	no	na
rs11126262	rs11126262:G_alt2	multiallelic	2	70118191	Proxy_of_hQTL	G	A,C	ref	706.806	2609.47	1.88475	0.221285	16.7871	3.29e-16	13.4915	610.997	2530.21	2.05015	0.246928	15.992	1.98e-15	12.6964	0.165392	0.331573	0.621795	0.771305	0.206353	0.112774	no	yes	no	-	-	-	-	no	no	-	no	na
rs6743853	rs6743853:A	biallelic	2	70118865	Proxy_of_hQTL	A	C	ref	1156.58	1858.42	0.684461	0.248393	2.23215	0.0384643	0	2076.51	3966.53	0.933599	0.209182	5.09266	8.57e-05	0.608292	0.249138	0.324741	0.469568	0.661713	0.328302	0.17933	no	yes	no	-	-	-	-	no	no	-	no	na
rs6546571	rs6546571:G	biallelic	2	70131423	hQTL	G	A	ref	757.051	1675.28	1.14567	0.2671	4.74652	0.00018264	0.262152	900.835	1709.24	0.924297	0.197008	5.56708	3.03e-05	1.08271	-0.22137	0.331896	0.479945	0.668018	0.318808	0.175212	no	yes	no	-	-	-	-	no	no	-	no	na
rs4853334	rs4853334:A	biallelic	2	70133818	Proxy_of_hQTL	A	G	ref	1469.4	2524.49	0.78075	0.173569	5.16414	7.33e-05	0.679772	1257.89	1836.12	0.545702	0.198876	2.21675	0.0396735	0	-0.235048	0.263966	0.112077	0.295456	0.950485	0.529508	no	yes	no	-	-	-	-	no	no	-	no	na
rs7579922	rs7579922:A	biallelic	2	70134781	Proxy_of_hQTL	A	G	ref	622.457	1109.28	0.833638	0.334773	1.89386	0.075895	0	1886.92	3434.65	0.864278	0.188697	5.33305	5.06e-05	0.848684	0.0306397	0.384291	0.734711	0.854592	0.133883	0.068241	no	yes	no	-	-	-	-	no	no	-	no	na
rs6546572	rs6546572:G	biallelic	2	70146510	Proxy_of_hQTL	G	A	ref	415.543	761.831	0.874844	0.352612	1.88272	0.0775995	0	498.727	1543.22	1.62968	0.252818	9.94004	1.8e-09	5.45567	0.754833	0.433881	0.0190297	0.0986717	1.72057	1.00581	no	yes	no	-	-	C2orf42	-	no	no	-	no	na
rs936534	rs936534:A	biallelic	2	70347761	Proxy_of_eQTL	A	G	ref	1765.47	4524.69	1.35767	0.189802	12.0714	1.5e-11	7.587	1166.68	1379.2	0.241696	0.246793	0.48491	0.749475	0	-1.11598	0.311339	0.00431809	0.0370236	2.36471	1.43152	yes	yes	no	-	-	-	-	no	no	-	no	na
rs62149580	rs62149580:T	biallelic	2	70398196	Proxy_of_eQTL	T	C	ref	4051.64	17301.8	2.09434	0.0790218	154.051	1.21e-152	149.567	3561.35	10259.1	1.52644	0.0897899	64.0867	4.81e-63	59.6023	-0.567894	0.11961	0.000313269	0.00657091	3.50408	2.18237	yes	yes	no	-	-	-	-	no	no	-	no	na
rs7583998	rs7583998:G	biallelic	2	70990408	Proxy_of_eQTL	G	A	ref	249.246	683.205	1.45465	0.370492	4.06413	0.000803484	0	480.408	1013.22	1.07672	0.310625	3.27763	0.00435217	0	-0.377937	0.48348	0.33776	0.554092	0.471391	0.256418	no	yes	no	TEX261	-	ANKRD53	-	no	no	-	no	na
rs11684770	rs11684770:A	biallelic	2	71054366	Proxy_of_hQTL	A	G	ref	3467.87	7272.7	1.06841	0.108845	22.017	2.53e-21	17.5327	2398.51	5124.44	1.09517	0.136422	15.0033	2.03e-14	10.5189	0.0267603	0.174523	0.777509	0.880349	0.109295	0.0553451	no	yes	no	-	OR7E62P	-	-	no	no	-	no	na
rs76592302	rs76592302:A	biallelic	2	71064869	hQTL	A	T	ref	178.259	878.917	2.30153	0.323338	11.9607	1.92e-11	7.47633	142.034	592.277	2.05978	0.35232	8.29888	7.1e-08	3.81451	-0.241751	0.478201	0.321539	0.537794	0.492767	0.269384	no	yes	no	-	-	-	-	no	no	-	no	na
rs57586618	rs57586618:G	biallelic	2	71065071	Location_Control	G	A	ref	5527.16	21925.7	1.98802	0.0599046	240.772	3.66e-239	236.288	9641.77	41095.2	2.09157	0.0605068	261.11	1.85e-259	256.626	0.103556	0.0851448	0.0468119	0.172026	1.32964	0.764406	no	yes	no	-	-	-	-	no	no	-	no	na
rs10179771	rs10179771:T	biallelic	2	71065572	hQTL	T	C	ref	690.793	9526.6	3.78578	0.161269	121.133	7.94e-120	116.649	836.893	11471.7	3.77671	0.0984715	306.15	0	301.666	-0.0090711	0.188956	0.885934	0.941536	0.0525987	0.0261632	no	yes	no	-	-	-	-	no	no	-	no	na
rs11682189	rs11682189:T	biallelic	2	71066009	hQTL	T	C	ref	1637.49	2678.99	0.709968	0.244476	2.4337	0.0255237	0	1566.79	3226.71	1.04215	0.147752	11.7578	3.03e-11	7.27347	0.332178	0.285656	0.0556033	0.191106	1.2549	0.718726	no	yes	no	-	-	-	-	no	no	-	no	na
rs12987627	rs12987627:G	biallelic	2	71258090	Proxy_of_eQTL	G	A	ref	1049.32	1676.59	0.675957	0.265919	1.9577	0.0669068	0	626.398	1213.1	0.954017	0.313127	2.63575	0.0168068	0	0.27806	0.410806	0.430801	0.632661	0.365723	0.198829	no	yes	no	-	-	-	-	no	no	-	no	na
rs13033139	rs13033139:T	biallelic	2	71361397	Proxy_of_eQTL	T	C	ref	6620.25	10125.6	0.612956	0.0942374	10.1078	1.23e-09	5.62346	6310.66	7419.75	0.233619	0.0992937	1.72974	0.104466	0	-0.379337	0.136894	0.000448889	0.00823017	3.34786	2.08459	yes	yes	no	ZNF638	-	-	-	no	no	-	no	na
rs13016425	rs13016425:C	biallelic	2	71440597	eQTL	C	T	ref	1197.67	6364.17	2.4098	0.139657	65.9902	6.22e-65	61.5059	1673.03	6369.78	1.92891	0.149425	37.3967	1.54e-36	32.9123	-0.480892	0.204528	0.00616627	0.0471207	2.20998	1.32679	yes	yes	no	-	-	-	-	no	no	-	no	na
rs2164044	rs2164044:A	biallelic	2	80529610	hQTL	A	G	ref	2806.76	10757.3	1.93851	0.100188	82.6797	1.56e-81	78.1954	2802.13	5060.5	0.852807	0.142206	8.69673	2.91e-08	4.21236	-1.0857	0.173955	2.54e-05	0.00157883	4.59474	2.80167	yes	yes	no	CTNNA2	-	-	-	no	no	-	no	na
rs7582779	rs7582779:G	biallelic	2	80642070	Random_control	G	A	ref	407.568	658.698	0.692812	0.351774	1.31071	0.226081	0	581.326	1110.21	0.933544	0.296948	2.77788	0.0124911	0	0.240732	0.460351	0.521398	0.699176	0.28283	0.155414	no	yes	no	CTNNA2	-	-	-	no	no	-	no	na
rs4851844	rs4851844:C	biallelic	2	105762031	Proxy_of_eQTL	C	A	ref	3646.73	10324.7	1.5014	0.141612	25.5364	8.44e-25	21.052	4300.41	14488.9	1.7523	0.0849985	93.702	1.66e-92	89.2176	0.250894	0.165162	0.116605	0.302693	0.933281	0.518997	no	yes	no	NCK2	-	-	-	no	no	-	no	na
rs4851845	rs4851845:A	biallelic	2	105762156	Proxy_of_eQTL	A	C	ref	16779.7	24152.5	0.525532	0.0713177	12.7643	3.16e-12	8.27993	14676.6	22856.7	0.639011	0.0701299	19.0915	1.94e-18	14.6071	0.113479	0.100022	0.182973	0.388912	0.737614	0.410148	no	yes	no	NCK2	-	-	-	no	no	-	no	na
rs6707820	rs6707820:C	biallelic	2	105809256	Random_control	C	T	ref	1192.51	9965.02	3.06294	0.121462	139.587	3.27e-138	135.103	1046.51	8009.04	2.9363	0.10806	161.867	1.94e-160	157.382	-0.126644	0.162573	0.157265	0.356892	0.803368	0.447463	no	yes	no	NCK2	-	-	-	no	no	-	no	na
rs12053259	rs12053259:G	biallelic	2	105812263	hQTL	G	A	ref	782.654	1767.25	1.17488	0.25611	5.34795	4.9e-05	0.863576	725.958	1112.3	0.615647	0.2599	1.74844	0.10085	0	-0.559234	0.364884	0.0099496	0.0635502	2.00219	1.19688	no	yes	no	NCK2	-	-	-	no	no	-	no	na
rs7585909	rs7585909:A	biallelic	2	105827890	Proxy_of_hQTL	A	G	ref	7731.65	11303.5	0.547774	0.105368	6.69741	2.51e-06	2.21304	11292.3	17319.4	0.617071	0.0830105	12.9762	1.95e-12	8.49182	0.0692972	0.134139	0.388442	0.597976	0.410674	0.223316	no	yes	no	NCK2	-	-	-	no	no	-	no	na
rs10185551	rs10185551:A	biallelic	2	105875745	Random_control	A	C	ref	499.014	674.419	0.434206	0.423986	0.514583	0.725643	0	963.744	2045.7	1.08596	0.23267	5.51561	3.4e-05	1.03124	0.651753	0.483631	0.0722941	0.225096	1.1409	0.647631	no	yes	no	NCK2	-	-	-	no	no	-	no	na
rs933793	rs933793:T	biallelic	2	105895390	Random_control	T	C	ref	707.376	1375.99	0.959765	0.268147	3.46272	0.00293272	0	789.637	1545.19	0.968542	0.221709	4.90277	0.000129524	0.418403	0.0087774	0.347933	0.852572	0.924125	0.069269	0.0342695	no	yes	no	-	-	NCK2	-	no	no	-	no	na
rs2460949	rs2460949:C	biallelic	2	108459481	Location_Control	C	T	ref	553.799	1249.65	1.17385	0.310766	3.79982	0.00142664	0	688.606	1626.42	1.2398	0.258322	5.79827	1.82e-05	1.3139	0.0659532	0.404111	0.372031	0.583099	0.429421	0.234257	no	yes	no	GCC2	-	-	-	no	no	-	no	na
rs2139807	rs2139807:C	biallelic	2	108460400	hQTL	C	T	ref	10005.9	15495.1	0.630961	0.0825037	13.689	3.93e-13	9.20463	10890.2	17474.9	0.682237	0.0728518	20.1178	1.89e-19	15.6334	0.0512759	0.110065	0.314495	0.531139	0.502387	0.274791	no	yes	no	GCC2	-	-	-	no	no	-	no	na
rs62150806	rs62150806:C	biallelic	2	108460524	hQTL	C	T	ref	524.889	2406.97	2.19704	0.219824	22.7931	4.34e-22	18.3087	637.191	3622.94	2.50752	0.18881	39.5231	1.2e-38	35.0388	0.310484	0.289779	0.224615	0.438813	0.648561	0.35772	no	yes	no	GCC2	-	-	-	no	no	-	no	na
rs2577623	rs2577623:G	biallelic	2	108461248	Location_Control	G	T	ref	975.629	2594.63	1.41104	0.20524	11.208	1.04e-10	6.72358	922.035	2326.58	1.33519	0.219309	8.94225	1.68e-08	4.45788	-0.0758529	0.300366	0.497675	0.681348	0.303054	0.166631	no	yes	no	GCC2	-	-	-	no	no	-	no	na
rs12616786	rs12616786:A	biallelic	2	109218501	hQTL	A	G	ref	3580.8	13693.6	1.93508	0.102587	78.6375	1.64e-77	74.1531	4935.57	12454.9	1.33553	0.0903592	48.7065	9.24e-48	44.2221	-0.599552	0.136707	0.00240107	0.0247688	2.61959	1.60609	yes	yes	no	SH3RF3	-	-	-	no	no	-	no	na
rs4525701	rs4525701:A	biallelic	2	112030250	Random_control	A	G	ref	95.8953	551.106	2.52315	0.40444	9.35516	6.7e-09	4.87079	150.119	786.337	2.38931	0.444179	7.12591	9.68e-07	2.64154	-0.133841	0.600722	0.482274	0.669652	0.316706	0.174151	no	yes	no	-	-	MERTK	-	no	no	-	no	na
rs6718840	rs6718840:A	biallelic	2	112052695	Location_Control	A	G	ref	2480.2	4625.89	0.899137	0.190058	5.65054	2.52e-05	1.16617	2180.96	3650.98	0.743234	0.148458	6.25597	6.65e-06	1.7716	-0.155902	0.241168	0.380045	0.590197	0.420165	0.229003	no	yes	no	-	TMEM87B	-	-	no	no	-	no	na
rs3811642	rs3811642:C	biallelic	2	112054279	Location_Control	C	T	ref	59.1088	270.311	2.19296	0.608699	3.50178	0.00270005	0	76.544	263.776	1.78414	0.585036	2.63992	0.0166645	0	-0.408819	0.844264	0.302067	0.518559	0.519896	0.285202	no	yes	no	-	TMEM87B	-	-	no	no	-	no	na
rs7589901	rs7589901:A	biallelic	2	113235767	hQTL	A	C	ref	239.763	631.728	1.39763	0.330196	4.63664	0.00023218	0.152273	144.224	824.178	2.51466	0.418222	8.73898	2.65e-08	4.25461	1.11703	0.532859	0.0260566	0.119974	1.58408	0.920915	no	yes	no	PAX8	PAX8-AS1	-	-	no	no	-	no	na
rs7607343	rs7607343:T	biallelic	2	119316742	Random_control	T	C	ref	19154.2	27188.9	0.505298	0.0624558	15.226	1.23e-14	10.7416	16384.7	30617.8	0.901947	0.0748747	32.6917	7.03e-32	28.2073	0.396649	0.0975036	7.25e-05	0.00253824	4.13978	2.59547	yes	yes	no	C2orf76	-	-	-	no	no	-	no	na
rs10170509	rs10170509:G	biallelic	2	119357370	Location_Control	G	A	ref	1843.84	4373.11	1.24584	0.150681	15.866	2.9e-15	11.3816	1640.96	3535.85	1.10759	0.383145	2.41535	0.0264853	0	-0.13825	0.411709	0.352047	0.56674	0.453399	0.246616	no	yes	no	C2orf76	-	-	-	no	no	-	no	na
rs6751248	rs6751248:T	biallelic	2	119769127	Random_control	T	C	ref	3125.54	5190.61	0.7319	0.134991	7.22929	7.71e-07	2.74492	3624.21	7070.2	0.964063	0.128454	13.212	1.15e-12	8.72763	0.232163	0.186341	0.0155333	0.0864563	1.80874	1.0632	no	yes	no	PTPN4	-	-	-	no	no	-	no	na
rs75883745	rs75883745:C	biallelic	2	120287537	hQTL	C	T	ref	1749.22	3225.18	0.882667	0.142996	9.17299	1.01e-08	4.68862	1900.62	3970.25	1.0626	0.142801	13.0006	1.85e-12	8.51619	0.179929	0.202089	0.0449117	0.167586	1.34764	0.775763	no	yes	no	RALB	-	-	-	no	no	-	no	na
rs11895205	rs11895205:G	biallelic	2	120289244	hQTL	G	T	ref	2758.05	5039.03	0.869548	0.13553	9.85393	2.18e-09	5.36956	2978.63	6451.48	1.11481	0.121764	19.2667	1.31e-18	14.7823	0.24526	0.182194	0.0324838	0.138224	1.48833	0.859415	no	yes	no	RALB	-	-	-	no	no	-	no	na
rs2713233	rs2713233:T	biallelic	2	121305646	Random_control	T	A	ref	311.791	1472.66	2.23952	0.220561	23.4964	8.77e-23	19.012	503.431	2452.47	2.28443	0.181198	35.7161	7.11e-35	31.2318	0.0449135	0.285446	0.772785	0.878406	0.111941	0.0563046	no	yes	no	-	RPS17P7	-	-	no	no	-	no	na
rs7580638	rs7580638:T	biallelic	2	121599013	hQTL	T	C	ref	1118.28	8126.33	2.86124	0.113147	140.362	5.5e-139	135.878	1180.23	4662.41	1.98192	0.137829	46.1578	3.13e-45	41.6734	-0.879323	0.178323	0.000175852	0.00457305	3.75485	2.33979	yes	yes	no	CLASP1	-	Y_RNA	-	no	no	-	no	na
rs13029237	rs13029237:C	biallelic	2	127390278	hQTL	C	T	ref	141.457	467.63	1.7249	0.376208	5.34291	4.95e-05	0.858539	113.938	199.067	0.805176	0.65174	0.664196	0.609975	0	-0.919728	0.752528	0.0354101	0.144852	1.45087	0.839076	no	yes	no	MAP3K2-DT	MAP3K2	-	-	no	no	-	no	na
rs3817567	rs3817567:G	biallelic	2	131498837	hQTL	G	A	ref	2169.91	15478.3	2.83458	0.09412	198.532	5.12e-197	194.048	1611.07	6543.59	2.02197	0.109754	75.0648	5.87e-74	70.5805	-0.812602	0.144584	1.37e-05	0.00107429	4.86336	2.96888	yes	yes	no	SMPD4BP	-	-	-	no	no	-	no	na
rs12995906	rs12995906:G	biallelic	2	131514576	hQTL	G	A	ref	738.385	1054.11	0.513975	0.351968	0.841003	0.479244	0	628.155	1006.55	0.680181	0.244804	2.26268	0.0361667	0	0.166206	0.428732	0.401011	0.607957	0.396844	0.216127	no	yes	no	SMPD4BP	-	-	-	no	no	-	no	na
rs7568241	rs7568241:A	biallelic	2	131573802	Proxy_of_hQTL	A	C	ref	7689.09	16825.6	1.12978	0.0875468	37.374	1.62e-36	32.8896	5837.39	14364	1.29902	0.0995809	38.1677	2.64e-37	33.6833	0.169243	0.132593	0.0288794	0.128612	1.53941	0.89072	no	yes	no	-	-	-	-	no	no	-	no	na
rs10190339	rs10190339:T	biallelic	2	131574328	Proxy_of_hQTL	T	C	ref	18249.2	42313.7	1.21326	0.0641873	78.9577	7.86e-78	74.4734	15631.6	31812	1.02505	0.0791698	37.6145	9.35e-37	33.1301	-0.18821	0.101921	0.00286832	0.0278273	2.54237	1.55553	no	yes	no	-	-	-	-	no	no	-	no	na
rs1858154	rs1858154:T_alt2	multiallelic	2	131577169	Location_Control	T	C,G	ref	4244.42	6853.06	0.6912	0.124135	7.58929	3.33e-07	4.29372	4719.8	8756.88	0.891708	0.104374	16.8849	2.65e-16	13.5894	0.200509	0.162183	0.144612	0.340927	0.839797	0.467338	no	yes	no	-	-	-	-	no	no	-	no	na
rs1858154	rs1858154:T_alt1	multiallelic	2	131577169	Location_Control	T	C,G	ref	610.391	769.954	0.334667	0.283372	0.624159	0.968646	0	427.573	663.897	0.635473	0.363592	1.09418	0.54492	0	0.300806	0.460976	0.433483	0.633992	0.363028	0.197916	no	yes	no	-	-	-	-	no	no	-	no	na
rs72864788	rs72864788:A_alt2	multiallelic	2	131580177	hQTL	A	C,G	ref	4689.23	6687.82	0.512251	0.129917	4.09423	0.000735258	0.798667	4387.48	8440.42	0.943831	0.152073	9.266	7.83e-09	5.97043	0.43158	0.200011	0.108404	0.290501	0.964957	0.536852	no	yes	no	-	-	-	-	no	no	-	no	na
rs72864788	rs72864788:A_alt1	multiallelic	2	131580177	hQTL	A	C,G	ref	677.329	977.898	0.529787	0.374011	0.805128	0.800684	0	705.462	1355.67	0.94283	0.270984	3.29863	0.00774068	0.00306365	0.413043	0.461862	0.169324	0.371682	0.771281	0.429829	no	yes	no	-	-	-	-	no	no	-	no	na
rs1848723	rs1848723:C	biallelic	2	131580674	hQTL	C	A	ref	13546.6	19822.9	0.549273	0.0689123	14.8017	3.21e-14	10.3173	19076.6	30629.1	0.683168	0.0615146	27.9297	3.64e-27	23.4453	0.133895	0.0923739	0.0156655	0.0869793	1.80506	1.06058	no	yes	no	-	-	-	-	no	no	-	no	na
rs4850113	rs4850113:C	biallelic	2	131588320	hQTL	C	G	ref	16012.7	60397.6	1.91531	0.0514587	302.494	9.25e-301	298.009	20204.1	65402.9	1.69469	0.0427355	306.15	0	301.666	-0.22062	0.0668903	0.000506084	0.0088643	3.29578	2.05236	no	yes	no	-	POTEKP	-	-	no	no	-	no	na
rs11692739	rs11692739:G	biallelic	2	131588467	hQTL	G	C	ref	10012.8	11843.2	0.242218	0.0901557	2.14164	0.0460979	0	13095.2	20155.8	0.62219	0.0630314	22.2553	1.47e-21	17.771	0.379972	0.110005	0.000378083	0.00732045	3.42241	2.13546	yes	yes	no	-	POTEKP	-	-	no	no	-	no	na
rs7605567	rs7605567:C	biallelic	2	131595636	Proxy_of_hQTL	C	T	ref	2008.99	5867.01	1.54596	0.165964	19.914	3.01e-19	15.4296	1936.93	3893.44	1.00715	0.145039	11.4189	6.49e-11	6.93449	-0.538808	0.22041	0.0215391	0.106484	1.66677	0.972717	no	yes	no	POTEKP	-	-	-	no	no	-	no	na
rs11675991	rs11675991:T	biallelic	2	131612039	Random_control	T	C	ref	77.1765	170.147	1.14023	0.767923	0.861409	0.464885	0	126.99	356.529	1.48956	0.529371	2.3102	0.0328771	0	0.34933	0.932705	0.34921	0.563361	0.456913	0.249213	no	yes	no	POTEKP	-	-	-	no	no	-	no	na
rs34137263	rs34137263:C_alt2	multiallelic	2	131613833	Proxy_of_hQTL	C	A,T	ref	111.012	215.178	0.954854	0.834965	0.597231	0.678131	0	129.879	382.243	1.5573	0.492782	2.80231	0.0120092	0	0.602448	0.969536	0.330558	0.547031	0.480752	0.261988	no	yes	no	POTEKP	-	-	-	no	no	-	no	na
rs34137263	rs34137263:C_alt1	multiallelic	2	131613833	Proxy_of_hQTL	C	A,T	ref	17.1208	43.3298	1.33892	2.15045	0.27284	0.998397	0	29.3059	25.299	-0.210463	2.13939	0.0354412	0.998397	0	-1.54938	3.03338	0.717565	0.842969	0.144139	0.0741886	no	yes	no	POTEKP	-	-	-	no	no	-	no	na
rs2872436	rs2872436:T	biallelic	2	131623473	Proxy_of_hQTL	T	G	ref	1196.08	1771.85	0.56686	0.276332	1.39545	0.1948	0	1348.51	2275.06	0.754517	0.213663	3.38357	0.00347086	0	0.187657	0.349301	0.357689	0.571338	0.446495	0.243107	no	yes	no	POTEKP	-	-	-	no	no	-	no	na
rs12615400	rs12615400:C	biallelic	2	131627444	Proxy_of_hQTL	C	T	ref	12960.8	20726	0.677231	0.0812033	16.1288	1.61e-15	11.6445	13501.2	21977.5	0.702898	0.0871193	15.1467	1.47e-14	10.6624	0.0256669	0.119096	0.669233	0.806021	0.174422	0.0936534	no	yes	no	POTEKP	-	-	-	no	no	-	no	na
rs2117932	rs2117932:T	biallelic	2	131713780	Proxy_of_eQTL	T	C	ref	1332.44	2930.59	1.13708	0.184378	9.15771	1.04e-08	4.67334	1081.87	2340.29	1.11297	0.216199	6.57935	3.25e-06	2.09497	-0.0241124	0.284143	0.847771	0.920751	0.0717217	0.0358576	no	yes	no	-	-	-	-	no	no	-	no	na
rs4597571	rs4597571:A	biallelic	2	131717020	Proxy_of_eQTL	A	G	ref	2186.29	3956.92	0.855945	0.15684	7.31605	6.35e-07	2.83168	2156.95	3965.82	0.87857	0.17545	6.25855	6.61e-06	1.77418	0.0226253	0.235333	0.943775	0.973375	0.0251318	0.0117199	no	yes	no	-	-	-	-	no	no	-	no	na
rs7575994	rs7575994:T	biallelic	2	131721839	Proxy_of_eQTL	T	C	ref	6895.44	12123.7	0.814095	0.0805316	23.2977	1.38e-22	18.8133	6116.49	11912.4	0.961686	0.080218	32.3886	1.4e-31	27.9043	0.147591	0.113667	0.00776436	0.054889	2.10989	1.26051	no	yes	no	-	NBEAP2	TOMM40P4	-	no	no	-	no	na
rs62163368	rs62163368:C	biallelic	2	131723953	Proxy_of_eQTL	C	A	ref	240.312	596.102	1.3113	0.357022	3.6201	0.00209696	0	172.007	596.955	1.79509	0.310327	8.13834	1.02e-07	3.65397	0.483793	0.47304	0.0334777	0.140557	1.47524	0.852149	no	yes	no	TOMM40P4	-	-	-	no	no	-	no	na
rs11690978	rs11690978:G	biallelic	2	131736609	Proxy_of_eQTL	G	C	ref	7419.79	29563.9	1.99433	0.063766	214.001	1.88e-212	209.517	8107.19	38275.7	2.23913	0.060036	303.729	5.48e-302	299.244	0.244804	0.0875809	0.000690883	0.0108213	3.1606	1.96572	no	yes	no	NBEAP2	-	-	-	no	no	-	no	na
rs4850249	rs4850249:G	biallelic	2	131753538	Proxy_of_eQTL	G	C	ref	78.8263	340.337	2.11054	0.572082	3.64795	0.00197481	0	58.4093	167.836	1.52335	1.05865	0.823433	0.490978	0	-0.587196	1.20334	0.162519	0.362383	0.789096	0.440832	no	yes	no	-	-	-	-	no	no	-	no	na
rs4086965	rs4086965:G	biallelic	2	131787805	Proxy_of_eQTL	G	A	ref	453.039	1164.75	1.3623	0.278072	6.01648	1.13e-05	1.53211	274.772	346.879	0.336514	0.459647	0.333389	0.854953	0	-1.02579	0.537214	0.00977855	0.0628516	2.00973	1.20168	no	yes	no	-	-	-	-	no	no	-	no	na
rs533067830	rs533067830:A	biallelic	2	134325012	Location_Control	A	T	ref	2618.38	4964.17	0.92295	0.127349	12.3718	7.62e-12	7.88743	2201.14	5534.55	1.33032	0.125601	25.487	9.44e-25	21.0027	0.407367	0.178867	0.0100409	0.0637339	1.99823	1.19563	no	yes	no	MGAT5	EDDM3CP	-	-	no	yes	-	no	na
rs4953913	rs4953913:T	biallelic	2	134325118	hQTL	T	C	ref	451.41	2548.58	2.49707	0.242056	24.2247	1.68e-23	19.7403	934.422	1265.32	0.437202	0.23755	1.18244	0.28079	0	-2.05987	0.339148	8.27e-05	0.00275238	4.08274	2.56029	yes	yes	no	MGAT5	-	-	-	no	no	-	no	na
rs2003333	rs2003333:T	biallelic	2	152336050	hQTL	T	G	ref	496.785	710.379	0.515977	0.384136	0.746655	0.54639	0	527.959	1111.68	1.07454	0.269185	4.18336	0.000620959	0	0.558568	0.469064	0.0227763	0.110773	1.64252	0.955564	no	yes	no	FMNL2	-	-	-	no	no	-	no	na
rs10173105	rs10173105:G	biallelic	2	159286091	Random_control	G	C	ref	135.109	851.145	2.65469	0.351807	13.3474	8.47e-13	8.86308	144.547	1551.92	3.42509	0.214686	56.5731	1.41e-55	52.0887	0.770406	0.412139	0.0134524	0.0787816	1.8712	1.10358	no	yes	no	WDSUB1	-	-	-	no	no	-	no	na
rs75625774	rs75625774:C	biallelic	2	171270679	eQTL	C	G	ref	104.126	290.36	1.47906	0.621099	1.76324	0.0979661	0	137.498	381.487	1.47195	0.457068	2.8928	0.00981731	0	-0.00710766	0.771151	0.648947	0.79207	0.18779	0.101236	no	yes	no	-	-	-	-	no	no	-	no	na
rs13388638	rs13388638:C	biallelic	2	171310085	Random_control	C	T	ref	1361.17	2233.51	0.714346	0.205569	3.29165	0.00422273	0	1800.83	3043.55	0.757182	0.188608	4.22509	0.00056737	0	0.0428355	0.278984	0.854227	0.924666	0.0684268	0.0340151	no	yes	no	-	-	-	-	no	no	-	no	na
rs13398989	rs13398989:G	biallelic	2	171318558	Proxy_of_eQTL	G	A	ref	2035.73	5757.07	1.49997	0.117514	36.5852	9.77e-36	32.1008	2183.03	5582.94	1.35456	0.120355	28.6583	6.91e-28	24.174	-0.145415	0.168211	0.106282	0.287078	0.973542	0.541999	no	yes	no	METTL8	-	-	-	no	no	-	no	na
rs113918278	rs113918278:C	biallelic	2	171513328	Location_Control	C	T	ref	661.452	1484.64	1.16625	0.266208	4.92758	0.000122713	0.443205	677.747	1408.29	1.05509	0.215331	6.01809	1.12e-05	1.53372	-0.111167	0.342395	0.740341	0.857812	0.130568	0.0666078	no	yes	no	-	-	RPS15P4	-	no	no	-	no	na
rs7580094	rs7580094:G	biallelic	2	171513976	hQTL	G	A	ref	530.332	1446.14	1.44733	0.248304	8.25332	7.86e-08	3.76895	479.556	1043.36	1.12173	0.263667	4.67851	0.00021183	0.194138	-0.325596	0.362181	0.0372999	0.150172	1.42829	0.823411	no	yes	no	-	-	RPS15P4	-	no	no	-	no	na
rs7586174	rs7586174:G	biallelic	2	171520712	Proxy_of_hQTL	G	A	ref	2044.76	4153.16	1.02219	0.230152	5.0487	9.43e-05	0.564324	2006.91	3783.44	0.914526	0.15333	8.61001	3.54e-08	4.12564	-0.107662	0.27655	0.81831	0.902658	0.0870823	0.0444767	no	yes	no	-	CYBRD1	-	-	no	no	-	no	na
rs62183550	rs62183550:T	biallelic	2	171521274	Proxy_of_hQTL	T	C	ref	2452.85	4471.11	0.866108	0.15723	7.44148	4.8e-07	2.95711	2668.43	5362.75	1.00696	0.109509	19.4268	9.08e-19	14.9424	0.14085	0.191608	0.227902	0.442352	0.642252	0.354232	no	yes	no	-	CYBRD1	-	-	no	no	-	no	na
rs6741930	rs6741930:A	biallelic	2	171539856	Random_control	A	G	ref	5491.69	9381.1	0.772563	0.11053	11.5596	4.73e-11	7.07521	5031.01	8530.88	0.761941	0.115598	10.3605	7.01e-10	5.87614	-0.0106218	0.159937	0.910548	0.954755	0.0406972	0.0201082	no	yes	no	CYBRD1	-	-	-	no	no	-	no	na
rs2706162	rs2706162:C	biallelic	2	177290021	hQTL	C	T	ref	609.954	1698.45	1.47725	0.229362	9.92477	1.86e-09	5.44039	506.865	1009.33	0.993792	0.339321	2.46813	0.0237484	0	-0.483463	0.409567	0.167586	0.369616	0.775764	0.432249	no	yes	no	-	NFE2L2	-	-	no	no	-	no	na
rs1551290	rs1551290:G	biallelic	2	177290496	hQTL	G	T	ref	118.353	395.416	1.74019	0.724225	1.78864	0.0933285	0	80.3528	270.073	1.74888	0.614529	2.35371	0.0300602	0	0.0086904	0.949815	0.673328	0.807801	0.171774	0.0926957	no	yes	no	-	NFE2L2	-	-	no	no	-	no	na
rs2706150	rs2706150:T	biallelic	2	177294665	Proxy_of_hQTL	T	A	ref	1132.91	2762.34	1.28589	0.16223	14.6464	4.55e-14	10.162	1516.53	2468.64	0.702802	0.225001	2.74793	0.0132929	0	-0.583086	0.277388	0.00845046	0.0574433	2.07312	1.24076	no	yes	no	-	-	-	-	no	no	-	no	na
rs2706144	rs2706144:T	biallelic	2	177301228	Proxy_of_hQTL	T	C	ref	253.209	531.6	1.07077	0.402819	2.1048	0.049677	0	291.89	367.943	0.333428	0.553912	0.261848	0.896049	0	-0.737344	0.684895	0.115683	0.301214	0.936731	0.521125	no	yes	no	-	-	-	-	no	no	-	no	na
rs1901828	rs1901828:T	biallelic	2	177302158	Proxy_of_hQTL	T	C	ref	3539.6	5365.36	0.599877	0.146344	4.38219	0.000403131	0	2700.46	3714.51	0.460171	0.193232	1.76334	0.0979529	0	-0.139706	0.242394	0.502494	0.68445	0.298869	0.164658	no	yes	no	-	-	-	-	no	no	-	no	na
rs6433661	rs6433661:A	biallelic	2	177311952	Proxy_of_hQTL	A	G	ref	1474.32	7051.2	2.25793	0.153544	48.2253	2.78e-47	43.7409	1001.1	6651.36	2.73185	0.162033	63.0514	5.15e-62	58.567	0.473922	0.223228	0.0787363	0.238172	1.10382	0.62311	no	yes	no	-	-	-	-	no	no	-	no	na
rs1869357	rs1869357:C	biallelic	2	177320300	Proxy_of_hQTL	C	T	ref	2522.17	4053.35	0.68432	0.179145	3.87455	0.00121022	0	1934.16	3205.17	0.728664	0.188525	3.95447	0.00101674	0	0.0443437	0.260066	0.658356	0.798093	0.181539	0.0979463	no	yes	no	-	-	-	-	no	no	-	no	na
rs10173008	rs10173008:C	biallelic	2	177330016	Proxy_of_hQTL	C	T	ref	1432.79	2868.1	1.00118	0.190858	6.80775	1.97e-06	2.32338	1940.42	3306.06	0.768679	0.18817	4.35586	0.000426661	0	-0.232504	0.26802	0.0154884	0.0863726	1.80999	1.06362	no	yes	no	-	-	-	-	no	no	-	no	na
rs10196753	rs10196753:A	biallelic	2	177330172	Proxy_of_hQTL	A	G	ref	515.391	674.889	0.388727	0.362797	0.546748	0.700431	0	743.159	1206.03	0.698539	0.260812	2.13081	0.0471178	0	0.309812	0.446816	0.163392	0.363355	0.786768	0.439668	no	yes	no	-	-	-	-	no	no	-	no	na
rs55792594	rs55792594:C	biallelic	2	177631740	Proxy_of_eQTL	C	T	ref	4082.48	6393.74	0.64724	0.10749	8.76212	2.51e-08	4.27775	4314.87	6686.19	0.631818	0.113024	7.64419	3.07e-07	3.15982	-0.0154223	0.155976	0.843996	0.918218	0.0736594	0.0370544	no	yes	no	PDE11A	-	-	-	no	no	-	no	na
rs11682717	rs11682717:C	biallelic	2	177634512	hQTL	C	G	ref	834.647	2152.14	1.36641	0.231008	8.47906	4.74e-08	3.99469	606.241	3883.86	2.67971	0.197111	41.3675	1.79e-40	36.8831	1.3133	0.303673	0.00368167	0.0329523	2.43396	1.48211	yes	yes	no	PDE11A	-	-	-	no	no	-	no	na
rs1405718	rs1405718:C	biallelic	2	177635081	hQTL	C	T	ref	1532.61	7059.64	2.20363	0.115843	79.9544	8.02e-79	75.47	1766.76	10007.3	2.50199	0.108896	116.092	8.38e-115	111.608	0.29836	0.15899	0.00328131	0.0304088	2.48395	1.517	no	yes	no	PDE11A	-	-	-	no	no	-	no	na
rs1405717	rs1405717:G	biallelic	2	177635373	hQTL	G	T	ref	456.006	796.207	0.803746	0.300656	2.12432	0.0477593	0	522.737	536.855	0.0381198	0.397666	0.0345007	0.991418	0	-0.765626	0.49853	0.0339861	0.141873	1.4687	0.848099	no	yes	no	PDE11A	-	-	-	no	no	-	no	na
rs12611503	rs12611503:T	biallelic	2	177644738	Proxy_of_eQTL	T	C	ref	445.714	957.326	1.10317	0.438899	1.92247	0.0717381	0	426.477	978.031	1.19767	0.367126	2.95656	0.00858794	0	0.0945027	0.572201	0.612838	0.766536	0.212655	0.115468	no	yes	no	PDE11A	-	-	-	no	no	-	no	na
rs1489486	rs1489486:A	biallelic	2	178820256	hQTL	A	G	ref	744.955	787.975	0.0814435	0.357963	0.0861757	0.974385	0	715.008	1260.87	0.817936	0.290938	2.30689	0.0331085	0	0.736493	0.461283	0.052572	0.184418	1.27925	0.734197	no	yes	no	-	-	-	-	no	no	-	no	na
rs28763731	rs28763731:A	biallelic	2	179195931	Proxy_of_hQTL	A	G	ref	16541.1	65154.6	1.97777	0.0538453	294.626	6.54e-293	290.142	16592.5	56032.2	1.75572	0.0556231	217.948	2.2e-216	213.463	-0.22205	0.0774161	0.0159761	0.0877482	1.79653	1.05676	no	yes	no	SESTD1	-	-	-	no	no	-	no	na
rs13389956	rs13389956:C_alt2	multiallelic	2	179247914	hQTL	C	A,G	ref	7029.41	11906.3	0.760201	0.0778732	21.7856	4.12e-21	18.49	6978.39	32771.9	2.23153	0.0559485	215.216	0	211.92	1.47133	0.0958878	8.27e-09	1.40507e-05	8.08251	4.8523	yes	yes	no	SESTD1	-	-	-	no	no	-	no	na
rs13389956	rs13389956:C_alt1	multiallelic	2	179247914	hQTL	C	A,G	ref	1107.02	1589.4	0.521906	0.241524	1.5128	0.268474	0	1714.85	3044.27	0.827958	0.241492	3.21687	0.00916437	0	0.306052	0.341544	0.36964	0.580782	0.432221	0.235987	no	yes	no	SESTD1	-	-	-	no	no	-	no	na
rs72897528	rs72897528:T	biallelic	2	180913541	Random_control	T	C	ref	718.948	716.076	-0.00582898	0.403486	0.00503487	0.99853	0	998.077	2279.8	1.19145	0.181026	10.3324	7.46e-10	5.84798	1.19728	0.442235	0.0125526	0.0755382	1.90126	1.12183	no	yes	no	SCHLAP1	-	-	-	no	no	-	no	na
rs7578218	rs7578218:C	biallelic	2	180991096	hQTL	C	G	ref	14117.9	37506.1	1.40957	0.0586327	126.981	1.17e-125	122.497	21462.4	63366.4	1.56191	0.0592164	152.591	3.44e-151	148.107	0.152335	0.0833329	0.0858305	0.251714	1.06636	0.599093	no	yes	no	UBE2E3	-	-	-	no	no	-	no	na
rs56057941	rs56057941:C	biallelic	2	180992056	hQTL	C	T	ref	342.979	552.478	0.687877	0.444797	0.913696	0.430871	0	1234.73	2851.95	1.20753	0.18279	10.4039	6.35e-10	5.91957	0.519655	0.480891	0.110264	0.293176	0.957564	0.532872	no	yes	no	UBE2E3	-	-	-	no	no	-	no	na
rs78565302	rs78565302:G	biallelic	2	181359583	Random_control	G	T	ref	9089.1	11755	0.37107	0.132755	2.28503	0.0345955	0	16746	38501.7	1.20106	0.0660564	73.1472	4.75e-72	68.6629	0.829989	0.148281	0.000814609	0.0120002	3.08905	1.92081	yes	yes	no	LINC01934	-	-	-	no	no	-	no	na
rs6721431	rs6721431:C	biallelic	2	190347505	Proxy_of_hQTL	C	T	ref	7625.89	12911.1	0.759631	0.121452	9.3994	6.07e-09	4.91503	8262.34	13048.1	0.659153	0.131771	6.2467	6.78e-06	1.76233	-0.100478	0.179205	0.55399	0.72551	0.256498	0.139356	no	yes	no	INPP1	-	-	-	no	no	-	no	na
rs2016037	rs2016037:A	biallelic	2	190352531	Proxy_of_hQTL	A	G	ref	2114.28	3660.64	0.792149	0.189507	4.53545	0.000288762	0.0510752	2132.17	4000.34	0.907631	0.187019	5.91539	1.41e-05	1.43102	0.115481	0.26625	0.556352	0.727459	0.254651	0.138191	no	yes	no	INPP1	-	-	-	no	no	-	no	na
rs2015744	rs2015744:T	biallelic	2	190354191	Proxy_of_hQTL	T	C	ref	9670.26	14630.9	0.597342	0.100794	8.50906	4.43e-08	4.02469	10349	15494	0.582248	0.0934261	9.33724	6.96e-09	4.85287	-0.0150941	0.137433	0.888991	0.94299	0.0511026	0.0254927	no	yes	no	INPP1	-	-	-	no	no	-	no	na
rs3791816	rs3791816:A	biallelic	2	190356640	Proxy_of_hQTL	A	C	ref	5705.18	9239.87	0.695511	0.0950284	12.6023	4.53e-12	8.11794	5026.65	8705.2	0.792283	0.10053	14.4886	6.48e-14	10.0042	0.0967717	0.138336	0.231293	0.445682	0.635838	0.350975	no	yes	no	INPP1	-	-	-	no	no	-	no	na
rs2067398	rs2067398:G	biallelic	2	190359482	Proxy_of_hQTL	G	A	ref	396.909	918.174	1.20991	0.321518	3.77521	0.00150495	0	208.206	668.827	1.68339	0.350819	5.79615	1.83e-05	1.31178	0.473475	0.475865	0.137423	0.330398	0.861942	0.480963	no	yes	no	INPP1	-	-	-	no	no	-	no	na
rs2067402	rs2067402:T	biallelic	2	190360026	hQTL	T	G	ref	730.143	2938.1	2.00879	0.18176	27.6681	6.6e-27	23.1837	706.84	2991.85	2.08184	0.179136	30.4945	1.05e-29	26.0101	0.0730549	0.255199	0.558586	0.728785	0.25291	0.137401	no	yes	no	INPP1	-	-	-	no	no	-	no	na
rs4656	rs4656:G_alt2	multiallelic	2	190360255	hQTL	G	A,T	ref	9238.57	14357.6	0.636016	0.0988344	9.90891	1.83e-09	6.61335	12161.5	17144.7	0.495461	0.0972256	6.45979	4.03e-06	3.16422	-0.140554	0.13864	0.150767	0.35017	0.821694	0.455721	no	yes	no	INPP1	-	-	-	no	no	-	no	na
rs4656	rs4656:G_alt1	multiallelic	2	190360255	hQTL	G	A,T	ref	1277.1	2199.95	0.784449	0.415314	1.22976	0.443971	0	2125.55	3719.94	0.807204	0.1984	4.32512	0.00100928	1.02955	0.0227551	0.460269	0.728636	0.850827	0.137489	0.0701588	no	yes	no	INPP1	-	-	-	no	no	-	no	na
rs972692	rs972692:T	biallelic	2	190363152	Proxy_of_hQTL	T	C	ref	3383.75	7023.22	1.05349	0.107138	22.0907	2.14e-21	17.6063	1706.43	2348.33	0.46057	0.195696	1.73054	0.104326	0	-0.592915	0.223104	0.00628994	0.0476372	2.20135	1.32205	yes	yes	no	INPP1	-	-	-	no	no	-	no	na
rs60986316	rs60986316:T	biallelic	2	190373227	Proxy_of_hQTL	T	C	ref	2122.26	3686.95	0.796818	0.172874	5.39346	4.43e-05	0.909091	955.435	1467.41	0.619345	0.231603	2.12543	0.0476516	0	-0.177474	0.289008	0.312469	0.52883	0.505194	0.276684	no	yes	no	-	-	INPP1	-	no	no	-	no	na
rs7560318	rs7560318:C	biallelic	2	190439260	Proxy_of_hQTL	C	T	ref	3541.75	4987.66	0.493993	0.151351	2.95902	0.00854849	0	3654.75	5871.49	0.683972	0.115028	8.56134	3.94e-08	4.07697	0.189979	0.190102	0.0934242	0.264919	1.02954	0.576886	no	yes	no	MFSD6	-	-	-	no	yes	-	no	na
rs10209340	rs10209340:T	biallelic	2	190465298	hQTL	T	C	ref	342.217	1197.6	1.80766	0.277235	10.1539	1.11e-09	5.66954	281.967	672.441	1.25362	0.414981	2.59857	0.0181887	0	-0.554041	0.499068	0.148889	0.347155	0.827139	0.459477	no	yes	no	MFSD6	-	-	-	no	yes	-	no	na
rs144969691	rs144969691:G	biallelic	2	190483083	Proxy_of_hQTL	G	A	ref	326.848	974.969	1.57631	0.28442	7.52479	3.99e-07	3.04042	503.728	902.599	0.841459	0.356565	1.73803	0.102878	0	-0.734853	0.456106	0.0115715	0.0708042	1.93661	1.14994	no	yes	no	MFSD6	-	-	-	no	yes	-	no	na
rs3811609	rs3811609:T	biallelic	2	190489765	Proxy_of_hQTL	T	C	ref	5392.8	9652.58	0.839819	0.0987508	16.7387	4.04e-16	12.2544	3216.25	6402.41	0.993314	0.155892	9.72864	2.89e-09	5.24427	0.153495	0.184537	0.418389	0.623207	0.37842	0.205368	no	yes	no	MFSD6	-	-	-	no	no	-	no	na
rs12613768	rs12613768:G_alt2	multiallelic	2	190528720	Proxy_of_hQTL	G	A,C	ref	1511.57	2273.18	0.588809	0.258851	1.63971	0.125683	0	773.531	1404.42	0.860336	0.274735	2.75968	0.0130961	0	0.271527	0.377469	0.390293	0.599735	0.40861	0.22204	no	yes	no	NEMP2	-	-	-	no	yes	-	no	na
rs12613768	rs12613768:G_alt1	multiallelic	2	190528720	Proxy_of_hQTL	G	A,C	ref	221.506	271.534	0.293819	0.475968	0.270001	0.998397	0	195.81	243.284	0.313589	0.563847	0.237996	0.998397	0	0.0197701	0.737881	0.854711	0.924666	0.0681809	0.0340151	no	yes	no	NEMP2	-	-	-	no	yes	-	no	na
rs13412823	rs13412823:G	biallelic	2	190534402	Proxy_of_hQTL	G	C	ref	163.724	1019.52	2.6383	0.350422	13.2911	9.6e-13	8.80674	67.041	81.8045	0.286812	1.26009	0.086214	0.974385	0	-2.35149	1.30791	0.0337022	0.141035	1.47234	0.850674	no	yes	no	NEMP2	NEMP2-DT	-	-	no	yes	-	no	na
rs10211375	rs10211375:A	biallelic	2	190537954	Proxy_of_hQTL	A	G	ref	3854.63	5853.77	0.602793	0.187172	2.89295	0.00981486	0	3941.43	6229.63	0.660629	0.126	6.8016	1.99e-06	2.31723	0.0578356	0.225631	0.607079	0.763187	0.216755	0.117369	no	yes	no	NEMP2-DT	NEMP2	-	-	no	yes	-	no	na
rs10189140	rs10189140:T	biallelic	2	190554041	Proxy_of_hQTL	T	A	ref	413.147	831.012	1.00827	0.337596	2.54964	0.0201016	0	515.672	1306.18	1.34116	0.264182	6.41554	4.67e-06	1.93117	0.332888	0.428676	0.302655	0.518559	0.519053	0.285202	no	yes	no	NEMP2-DT	RN7SKP179	-	-	no	yes	-	no	na
rs7608180	rs7608180:G	biallelic	2	190578677	Proxy_of_hQTL	G	T	ref	2876.97	9164.07	1.6715	0.110444	51.0174	4.67e-50	46.533	2489.62	4513.18	0.858239	0.120051	12.0583	1.54e-11	7.57396	-0.813263	0.163126	5.97e-05	0.0023345	4.22386	2.63181	yes	yes	no	-	-	-	-	no	yes	-	no	na
rs6434402	rs6434402:C	biallelic	2	190604596	Proxy_of_eQTL	C	T	ref	4856.97	8554.11	0.816428	0.155982	6.78045	2.09e-06	2.29608	4421.32	6383.04	0.529836	0.132713	4.18426	0.000619761	0	-0.286592	0.2048	0.23491	0.449113	0.629099	0.347644	no	yes	no	-	-	-	-	yes	yes	-	no	na
rs28452331	rs28452331:C_alt1	multiallelic	2	190607121	Proxy_of_eQTL	C	G,T	ref	554.285	899.06	0.697545	0.302746	1.67327	0.19788	0	269.935	249.407	-0.114049	1.2534	0.0326866	0.998397	0	-0.811594	1.28944	0.158656	0.359409	0.799543	0.444411	no	yes	no	-	-	-	-	no	no	-	no	na
rs28452331	rs28452331:C_alt2	multiallelic	2	190607121	Proxy_of_eQTL	C	G,T	ref	2414.98	3996.58	0.72657	0.181716	4.19534	0.00059214	0.899777	1425.91	2677.33	0.909185	0.213853	4.67287	0.000207858	1.3773	0.182615	0.280631	0.49266	0.677812	0.307453	0.168891	no	yes	no	-	-	-	-	no	no	-	no	na
rs4853513	rs4853513:C	biallelic	2	190614729	Proxy_of_eQTL	C	T	ref	12863.7	25028.4	0.960228	0.0769885	34.9761	3.85e-34	30.4917	12299.2	23407	0.928365	0.08085	29.792	5.21e-29	25.3076	-0.0318629	0.111642	0.579095	0.742179	0.237251	0.129491	no	yes	no	-	-	-	-	no	no	-	no	na
rs4853722	rs4853722:G	biallelic	2	190622347	eQTL	G	A	ref	769.384	1304.94	0.762615	0.273113	2.28123	0.0348654	0	678.857	955.856	0.493698	0.245874	1.35017	0.210935	0	-0.268918	0.367484	0.191283	0.398946	0.718324	0.399086	no	yes	no	-	-	-	-	no	no	-	no	na
rs4853727	rs4853727:T	biallelic	2	190683265	Proxy_of_eQTL	T	G	ref	2910.46	4600.63	0.660432	0.135466	5.96389	1.26e-05	1.47952	2415.1	3076.6	0.349466	0.176414	1.32242	0.221586	0	-0.310966	0.222425	0.0835242	0.247802	1.07819	0.605896	no	yes	no	NAB1	-	-	-	no	no	-	no	na
rs10194294	rs10194294:A	biallelic	2	190728600	Proxy_of_eQTL	A	T	ref	529.413	1020.59	0.947251	0.307888	2.67909	0.0153743	0	558.524	2815.92	2.33403	0.190515	33.781	5.87e-33	29.2966	1.38678	0.362065	0.00207918	0.022889	2.68211	1.64037	yes	yes	no	-	-	-	-	no	no	-	no	na
rs10210178	rs10210178:A	biallelic	2	190732868	Proxy_of_eQTL	A	G	ref	7898.1	17189.9	1.12204	0.10208	27.3778	1.28e-26	22.8934	8389.52	14528.1	0.792214	0.114663	11.3117	8.27e-11	6.82731	-0.329822	0.153519	0.0639648	0.206609	1.19406	0.684851	no	yes	no	-	-	-	-	no	no	-	no	na
rs1263112	rs1263112:A	biallelic	2	190752234	Proxy_of_eQTL	A	G	ref	763.123	1347.57	0.820315	0.301967	2.1807	0.0426011	0	2066.48	3778.54	0.870831	0.166933	6.73949	2.28e-06	2.25512	0.0505163	0.345038	0.713631	0.83946	0.146526	0.0760001	no	yes	no	-	-	-	-	no	no	-	no	na
rs1263108	rs1263108:G	biallelic	2	190756626	Proxy_of_eQTL	G	A	ref	2059.14	3845.97	0.90131	0.137881	10.2019	1e-09	5.71752	1887.19	3742.36	0.987624	0.156382	9.5696	4.13e-09	5.08523	0.0863135	0.208487	0.499551	0.682997	0.30142	0.165581	no	yes	no	-	-	-	-	no	no	-	no	na
rs1263101	rs1263101:G	biallelic	2	190759459	Proxy_of_eQTL	G	A	ref	1057.04	3772.99	1.83574	0.512751	3.46426	0.00292345	0	1512.12	4100.8	1.43915	0.173889	15.8959	2.71e-15	11.4116	-0.396588	0.541434	0.511719	0.691903	0.290969	0.159955	no	yes	no	-	-	-	-	no	no	-	no	na
rs1263099	rs1263099:T	biallelic	2	190760776	Proxy_of_eQTL	T	A	ref	6834.93	54770.5	3.00245	0.0740669	307.017	0	302.533	6182.37	49864	3.01183	0.0804542	305.982	3.1e-304	301.498	0.00937338	0.109356	0.821371	0.903896	0.0854604	0.0438817	no	yes	no	-	-	-	-	no	no	-	no	na
rs1145238	rs1145238:G	biallelic	2	190778487	Proxy_of_eQTL	G	A	ref	8042.02	19441.9	1.27351	0.0767753	61.0665	4.83e-60	56.5821	9728.21	24727.1	1.34587	0.0733217	74.5271	2.01e-73	70.0427	0.0723618	0.106163	0.0607143	0.200854	1.21671	0.697119	no	yes	no	-	-	-	-	no	no	-	no	na
rs7601608	rs7601608:A	biallelic	2	190784913	Proxy_of_eQTL	A	G	ref	7413.38	13595.5	0.874943	0.0865291	23.3089	1.34e-22	18.8245	7514.31	14770.1	0.975018	0.105692	19.5477	6.91e-19	15.0634	0.100075	0.136594	0.309074	0.525643	0.509937	0.279309	no	yes	no	-	-	-	-	no	no	-	no	na
rs9288178	rs9288178:G	biallelic	2	190785067	Proxy_of_eQTL	G	A	ref	479.549	893.342	0.897763	0.330646	2.17887	0.0427642	0	586.161	1102.37	0.911083	0.401452	1.63377	0.125422	0	0.0133204	0.520087	0.813352	0.90097	0.0897216	0.0452896	no	yes	no	-	-	-	-	no	no	-	no	na
rs7599561	rs7599561:A	biallelic	2	190788977	Proxy_of_eQTL	A	G	ref	4385.41	20433.9	2.22016	0.105721	97.1857	5.67e-96	92.7014	2410.63	12405.3	2.36343	0.103153	115.451	3.63e-114	110.967	0.143266	0.147707	0.134506	0.327039	0.871259	0.4854	no	yes	no	-	-	-	-	no	no	-	no	na
rs9288180	rs9288180:G	biallelic	2	190792494	Proxy_of_eQTL	G	A	ref	1142.63	1769.95	0.631558	0.216236	2.45686	0.024307	0	2191.29	3676.42	0.746563	0.186366	4.20911	0.000587211	0	0.115004	0.285465	0.54403	0.718206	0.264377	0.143751	no	yes	no	-	-	-	-	no	no	-	no	na
rs4264586	rs4264586:G_alt2	multiallelic	2	190825109	Proxy_of_eQTL	G	A,C	ref	5467.84	11043.6	1.01405	0.117757	17.1413	1.48e-16	13.8458	5908.27	11231	0.926611	0.0849055	27.0025	2.99e-26	23.707	-0.0874348	0.145175	0.293559	0.510324	0.532305	0.292154	no	yes	no	-	-	-	-	no	no	-	no	na
rs4264586	rs4264586:G_alt1	multiallelic	2	190825109	Proxy_of_eQTL	G	A,C	ref	764.317	1314.08	0.781459	0.241206	2.92221	0.0166529	0	458.293	904.895	0.981906	0.286649	3.21201	0.00923214	0	0.200448	0.374631	0.436698	0.636463	0.359819	0.196227	no	yes	no	-	-	-	-	no	no	-	no	na
rs6434418	rs6434418:C	biallelic	2	190825448	Proxy_of_eQTL	C	T	ref	3960.74	8566.73	1.11311	0.106588	24.8022	4.5e-24	20.3178	4534.99	7121.72	0.651314	0.124535	6.77069	2.13e-06	2.28632	-0.461793	0.163921	0.00361708	0.0326269	2.44164	1.48642	yes	yes	no	-	-	-	-	no	no	-	no	na
rs6434420	rs6434420:G	biallelic	2	190827242	Proxy_of_eQTL	G	A	ref	1485.99	3594.36	1.27414	0.14222	18.4842	7.72e-18	13.9998	1803.08	4954.58	1.4583	0.168901	17.2277	1.34e-16	12.7433	0.184168	0.220803	0.364425	0.57602	0.438392	0.239563	no	yes	no	-	-	-	-	no	no	-	no	na
rs10198390	rs10198390:G	biallelic	2	190841986	Proxy_of_eQTL	G	T	ref	953.797	3226.76	1.75818	0.155899	28.7716	5.34e-28	24.2872	990.015	2714.84	1.4553	0.228595	9.71294	2.99e-09	5.22857	-0.302881	0.276695	0.186979	0.393255	0.728206	0.405325	no	yes	no	-	-	-	-	no	no	-	no	na
rs6736175	rs6736175:C	biallelic	2	191081596	SLE_index_SNP	C	T	ref	235.941	2694.18	3.51342	0.187364	77.7281	1.31e-76	73.2437	276.166	2819.7	3.35201	0.262811	36.531	1.1e-35	32.0466	-0.161418	0.322761	0.427677	0.630852	0.368884	0.200073	no	yes	SLE	STAT4	-	-	STAT4	yes	yes	-	no	na
rs7574865	rs7574865:T	biallelic	2	191099907	SLE_index_SNP	T	G	ref	11147.7	23494	1.07561	0.0695461	53.2312	2.96e-52	48.7468	10494.9	23224.5	1.14595	0.0686668	61.7994	9.02e-61	57.315	0.0703422	0.0977333	0.262376	0.478823	0.581075	0.319825	no	yes	SLE;PBCSjogren's;Scleroderma;	STAT4	-	-	STAT4	yes	yes	STAT4	yes	Sig
rs57244991	rs57244991:C	biallelic	2	195519331	Proxy_of_hQTL	C	T	ref	2617.49	19418.7	2.89115	0.105572	164.391	5.92e-163	159.907	2989.04	15051.4	2.33221	0.0940797	134.937	1.41e-133	130.453	-0.55894	0.141409	0.0107655	0.0675763	1.96796	1.17021	no	yes	no	-	-	-	-	no	no	-	no	na
rs72927711	rs72927711:G	biallelic	2	195520309	Proxy_of_hQTL	G	T	ref	11501.8	21851.8	0.925822	0.0658769	44.1367	3.21e-43	39.6524	5725.82	11213.6	0.969777	0.103825	20.0182	2.37e-19	15.5338	0.0439554	0.122961	0.552474	0.72427	0.257688	0.1401	no	yes	no	-	-	-	-	no	no	-	no	na
rs17177798	rs17177798:T	biallelic	2	195521352	Proxy_of_hQTL	T	C	ref	9697.56	15098.2	0.638728	0.10016	9.74348	2.79e-09	5.25911	5145.4	9252.93	0.846646	0.105364	15.0304	1.91e-14	10.546	0.207919	0.145374	0.110888	0.293695	0.955114	0.532103	no	yes	no	-	-	-	-	no	no	-	no	na
rs143514780	rs143514780:G	biallelic	2	195523560	Proxy_of_hQTL	G	A	ref	703.914	1824.63	1.37413	0.255423	7.12749	9.64e-07	2.64312	1141.27	1590.19	0.478775	0.265275	1.14812	0.297469	0	-0.895357	0.368255	0.0278487	0.125837	1.5552	0.90019	no	yes	no	-	-	-	-	no	no	-	no	na
rs7557259	rs7557259:G	biallelic	2	195529454	Proxy_of_hQTL	G	A	ref	1064.95	3066.65	1.52591	0.203083	13.2405	1.08e-12	8.75615	883.601	2497.26	1.49892	0.207478	12.2984	8.98e-12	7.81405	-0.0269855	0.290327	0.907355	0.952779	0.0422227	0.0210078	no	yes	no	-	LINC01825	-	-	no	no	-	no	na
rs113383307	rs113383307:G	biallelic	2	195547245	Proxy_of_hQTL	G	T	ref	207.209	652.845	1.65594	0.460547	3.48993	0.00276871	0	295.681	746.64	1.3363	0.340346	4.0642	0.000803463	0	-0.319635	0.572659	0.722278	0.846036	0.141296	0.0726111	no	yes	no	-	-	-	-	no	no	-	no	na
rs112353847	rs112353847:G	biallelic	2	195554490	Proxy_of_hQTL	G	A	ref	376.049	1091.48	1.53706	0.344321	5.09455	8.53e-05	0.610175	277.605	532.813	0.94088	0.325578	2.41409	0.0265567	0	-0.596176	0.473876	0.114055	0.298888	0.942887	0.524492	no	yes	no	-	-	-	-	no	no	-	no	na
rs12469717	rs12469717:T	biallelic	2	196022464	Proxy_of_eQTL	T	C	ref	355.24	1067.67	1.58713	0.454295	3.32191	0.00395171	0	495.44	723.746	0.546707	0.365763	0.869693	0.459749	0	-1.04042	0.583238	0.129689	0.32073	0.887097	0.49386	no	yes	no	DNAH7	-	-	-	no	no	-	no	na
rs2220520	rs2220520:G	biallelic	2	196032317	Proxy_of_eQTL	G	A	ref	5218.36	11228.4	1.10562	0.0969842	29.3787	1.34e-28	24.8943	5583.74	7628.57	0.450193	0.158398	2.34864	0.0303739	0	-0.655427	0.18573	0.00421684	0.0364911	2.37501	1.43781	yes	yes	no	DNAH7	-	-	-	no	no	-	no	na
rs7571871	rs7571871:G	biallelic	2	196098519	Proxy_of_eQTL	G	A	ref	3888.16	6472.73	0.735162	0.12892	7.92776	1.63e-07	3.44339	5480.96	7456.34	0.443976	0.113961	4.0094	0.000903347	0	-0.291186	0.172069	0.00138364	0.0177196	2.85898	1.75155	no	yes	no	-	-	-	-	no	no	-	no	na
rs9917251	rs9917251:G	biallelic	2	196108217	Proxy_of_eQTL	G	A	ref	1426.26	2272.26	0.671641	0.250703	2.13173	0.0470272	0	2158.07	3440.78	0.67301	0.157682	4.70531	0.000199936	0.220943	0.00136928	0.296168	0.759554	0.868622	0.119441	0.0611694	no	yes	no	-	-	-	-	no	no	-	no	na
rs4390788	rs4390788:T	biallelic	2	196127689	Proxy_of_eQTL	T	C	ref	4786.05	7658.15	0.678026	0.105874	9.82022	2.35e-09	5.33585	5146.69	9382.35	0.866348	0.093435	19.7391	4.48e-19	15.2548	0.188323	0.141207	0.0115316	0.0706446	1.93811	1.15092	no	yes	no	-	-	-	-	no	no	-	no	na
rs12989296	rs12989296:G	biallelic	2	196131756	Proxy_of_eQTL	G	A	ref	2188.06	3707.05	0.760567	0.194878	4.02186	0.000879861	0	3263.58	3763.01	0.205267	0.152981	0.745529	0.54726	0	-0.5553	0.247751	0.00593208	0.0458118	2.22679	1.33902	yes	yes	no	-	-	STK17B	-	no	no	-	no	na
rs12994633	rs12994633:G	biallelic	2	196131930	Proxy_of_eQTL	G	A	ref	8525.35	25121.3	1.55907	0.102791	51.235	2.84e-50	46.7507	7622.53	21881.3	1.52134	0.091932	60.785	9.2e-60	56.3006	-0.0377272	0.137904	0.730841	0.85236	0.136177	0.0693769	no	yes	no	-	-	STK17B	-	no	no	-	no	na
rs7557842	rs7557842:T	biallelic	2	196140471	Proxy_of_eQTL	T	G	ref	310.145	364.71	0.233992	1.17161	0.0748424	0.979032	0	696.46	1172.75	0.751815	0.265676	2.33185	0.0314332	0	0.517823	1.20135	0.237074	0.451719	0.625116	0.345131	no	yes	no	STK17B	-	-	-	no	no	-	no	na
rs1568368	rs1568368:C	biallelic	2	196143805	Proxy_of_eQTL	C	T	ref	3115.94	10403	1.73939	0.0923579	78.3937	2.86e-77	73.9093	2865.51	7608.73	1.40875	0.105277	40.1099	3.15e-39	35.6255	-0.330637	0.140047	0.00292737	0.0282591	2.53352	1.54884	yes	yes	no	STK17B	-	-	-	no	no	-	no	na
rs2271887	rs2271887:A_alt2	multiallelic	2	196145803	Proxy_of_eQTL	A	C,T	ref	5733.88	6693.36	0.223088	0.108031	1.40984	0.191012	0	5897.9	9672.38	0.713651	0.128734	7.52825	3.77e-07	4.23268	0.490563	0.168057	0.00607407	0.0466561	2.21652	1.33109	yes	yes	no	STK17B	-	-	-	no	no	-	no	na
rs2271887	rs2271887:A_alt1	multiallelic	2	196145803	Proxy_of_eQTL	A	C,T	ref	744.322	1007.1	0.435813	0.333735	0.717609	0.885439	0	710.612	821.146	0.208196	0.427141	0.203452	0.998397	0	-0.227616	0.542059	0.19042	0.39804	0.720287	0.400073	no	yes	no	STK17B	-	-	-	no	no	-	no	na
rs7599244	rs7599244:G	biallelic	2	196146238	Proxy_of_eQTL	G	A	ref	2276.35	3425.5	0.589651	0.398717	0.85644	0.468546	0	1625.87	2706.93	0.735208	0.253246	2.43245	0.0255792	0	0.145558	0.472344	0.624745	0.773082	0.204297	0.111775	no	yes	no	STK17B	-	-	-	no	no	-	no	na
rs1996619	rs1996619:T_alt2	multiallelic	2	196149500	Proxy_of_eQTL	T	C,G	ref	3524.73	6109.63	0.793648	0.114968	11.2937	8.36e-11	7.99816	5998.57	7487.24	0.319839	0.113404	2.31904	0.0333252	0	-0.473809	0.161487	0.00177763	0.0207811	2.75016	1.68233	yes	yes	no	STK17B	-	-	-	no	no	-	no	na
rs1996619	rs1996619:T_alt1	multiallelic	2	196149500	Proxy_of_eQTL	T	C,G	ref	551.251	700.651	0.346471	0.377644	0.445019	0.998397	0	665.175	652.534	-0.0273692	0.429426	0.0226506	0.998397	0	-0.37384	0.571859	0.0865792	0.252822	1.06259	0.597185	no	yes	no	STK17B	-	-	-	no	no	-	no	na
rs10804069	rs10804069:G	biallelic	2	196149968	Proxy_of_eQTL	G	A	ref	3864.65	23414.6	2.59908	0.0627493	307.017	0	302.533	2527.92	13955.9	2.46485	0.0811641	201.846	2.52e-200	197.362	-0.134231	0.102592	0.000264012	0.0057754	3.57838	2.23842	no	yes	no	STK17B	-	-	-	no	no	-	no	na
rs11693514	rs11693514:C	biallelic	2	196184044	Proxy_of_eQTL	C	T	ref	2767.33	6562.63	1.24588	0.108494	29.7964	5.17e-29	25.3121	806.174	1854.93	1.20215	0.22707	6.92242	1.52e-06	2.43805	-0.0437302	0.251658	0.650017	0.792806	0.187075	0.100833	no	yes	no	-	-	-	-	no	no	-	no	na
rs11688338	rs11688338:G	biallelic	2	196186061	Proxy_of_eQTL	G	A	ref	581.122	878.753	0.596204	0.372298	0.961443	0.400368	0	852.727	1657.84	0.959071	0.197502	5.9216	1.39e-05	1.43723	0.362867	0.421441	0.164558	0.364652	0.78368	0.438122	no	yes	no	-	-	-	-	no	no	-	no	na
rs745031	rs745031:A	biallelic	2	196233059	hQTL	A	G	ref	280.399	1022.78	1.867	0.4115	5.24376	6.17e-05	0.759385	292.712	602.516	1.04157	0.362362	2.39274	0.0277524	0	-0.825428	0.548306	0.0513286	0.182069	1.28964	0.739764	no	yes	no	HECW2	-	-	-	no	no	-	no	na
rs6740409	rs6740409:C	biallelic	2	196233914	hQTL	C	T	ref	4182.17	11737.4	1.48893	0.105443	44.5481	1.25e-43	40.0637	3966.83	19266.6	2.28017	0.083774	162.402	5.68e-161	157.917	0.791235	0.134671	0.000193799	0.00474901	3.71265	2.3234	yes	yes	no	HECW2	-	-	-	no	no	-	no	na
rs10199410	rs10199410:A	biallelic	2	197291052	Proxy_of_hQTL	A	T	ref	677.327	1459.68	1.10752	0.247451	5.11827	8.1e-05	0.6339	1024.01	3084.8	1.59103	0.164001	21.5265	7.71e-21	17.0421	0.483512	0.296864	0.00980211	0.0629236	2.00868	1.20119	no	yes	no	ANKRD44	-	-	-	no	no	-	no	na
rs36071109	rs36071109:C	biallelic	2	197318467	Proxy_of_hQTL	C	A	ref	214.657	353.512	0.719951	0.547629	0.72441	0.562391	0	260.061	634.442	1.2867	0.410392	2.76526	0.0128126	0	0.566746	0.684339	0.219501	0.433751	0.658564	0.362759	no	yes	no	-	-	-	-	no	no	-	no	na
rs16836710	rs16836710:C	biallelic	2	201135122	hQTL	C	T	ref	831.954	2296.15	1.46465	0.194991	13.2328	1.09e-12	8.74842	1375.06	4324.24	1.65289	0.147754	28.3247	1.48e-27	23.8403	0.188236	0.244648	0.0580118	0.195441	1.23648	0.708984	no	yes	no	CFLAR	-	IMPDH1P10	-	no	no	-	no	na
rs2551941	rs2551941:A	biallelic	2	207627419	hQTL	A	T	ref	518.489	1382.57	1.41529	0.227302	9.32144	7.22e-09	4.83707	230.9	337.282	0.546716	0.564435	0.477894	0.755401	0	-0.868573	0.608484	0.0382401	0.152154	1.41748	0.817715	no	yes	no	-	METTL21A	-	-	no	no	-	no	na
rs2709379	rs2709379:C	biallelic	2	207631458	Proxy_of_hQTL	C	G	ref	603.23	2024.99	1.74705	0.209785	16.0843	1.77e-15	11.5999	581.32	1930.42	1.73194	0.206688	16.2743	1.15e-15	11.79	-0.0151139	0.294499	0.936805	0.969483	0.0283506	0.0134598	no	yes	no	-	-	-	-	no	no	-	no	na
rs4675701	rs4675701:C	biallelic	2	207701471	Proxy_of_eQTL	C	G	ref	2223.54	3707.37	0.737548	0.171117	4.78751	0.000166903	0.303142	2707.1	4434.82	0.712233	0.157877	5.19094	6.92e-05	0.706571	-0.0253144	0.232822	0.887831	0.94257	0.0516695	0.0256866	no	yes	no	-	-	-	-	no	no	-	no	na
rs4673374	rs4673374:C	biallelic	2	207701592	Proxy_of_eQTL	C	T	ref	720.371	1401.98	0.96103	0.262749	3.59416	0.00221506	0	1179.44	2436.96	1.04704	0.177871	8.40404	5.6e-08	3.91967	0.0860127	0.317294	0.349211	0.563361	0.456912	0.249213	no	yes	no	-	-	-	-	no	no	-	no	na
rs7603237	rs7603237:A	biallelic	2	212991275	hQTL	A	C	ref	3764.63	9514.7	1.33766	0.107849	34.6	9.06e-34	30.1156	2817.09	6460.12	1.19748	0.118099	23.4336	1.01e-22	18.9492	-0.140183	0.159934	0.215057	0.428123	0.667445	0.368432	no	yes	no	-	-	-	-	no	yes	-	no	na
rs62183116	rs62183116:A	biallelic	2	215831406	Location_Control	A	G	ref	7683.51	17933.1	1.22279	0.0831161	48.2669	2.53e-47	43.7826	7007.96	23837.5	1.76625	0.0679662	148.16	9.08e-147	143.676	0.543457	0.107367	5.02e-05	0.00209996	4.29914	2.67779	yes	yes	no	LINC00607	-	-	-	no	no	-	no	na
rs10804244	rs10804244:G	biallelic	2	215831593	hQTL	G	A	ref	3703.25	24784.9	2.74267	0.0776596	272.485	8.24e-271	268	2766.72	5697.98	1.04231	0.166829	9.38058	6.33e-09	4.89621	-1.70035	0.184019	1.45e-05	0.00110308	4.83813	2.95739	yes	yes	no	LINC00607	-	-	-	no	no	-	no	na
rs4674047	rs4674047:A	biallelic	2	216005057	hQTL	A	G	ref	4821.86	10986.1	1.18814	0.125841	20.435	9.2e-20	15.9506	2764.73	4848.96	0.810687	0.191485	4.63849	0.000231405	0.154115	-0.377451	0.229134	0.0351537	0.144034	1.45403	0.841535	no	yes	no	MREG	-	-	-	no	no	-	no	na
rs729631	rs729631:C_alt2	multiallelic	2	223980202	Proxy_of_eQTL	C	A,G	ref	343.222	451.73	0.396582	0.478403	0.390276	0.823846	0	638.496	1216.14	0.929434	0.280964	3.02706	0.00750527	0	0.532852	0.554807	0.220743	0.435144	0.656112	0.361367	no	yes	no	SERPINE2	-	-	-	no	no	-	no	na
rs729631	rs729631:C_alt1	multiallelic	2	223980202	Proxy_of_eQTL	C	A,G	ref	50.8263	57.5979	0.181568	1.64423	0.0399717	0.998397	0	52.7864	47.7932	-0.14475	1.72629	0.0300367	0.998397	0	-0.326318	2.38402	0.889464	0.94299	0.0508718	0.0254927	no	yes	no	SERPINE2	-	-	-	no	no	-	no	na
rs6436449	rs6436449:C	biallelic	2	223983616	Proxy_of_eQTL	C	T	ref	8639.45	15718.3	0.863273	0.097088	18.2204	1.4e-17	13.736	8373.93	13698.3	0.709994	0.106767	10.5328	4.75e-10	6.04846	-0.153279	0.14431	0.160716	0.360977	0.793941	0.442521	no	yes	no	SERPINE2	-	-	-	no	no	-	no	na
rs10176593	rs10176593:G	biallelic	2	224908275	Proxy_of_hQTL	G	A	ref	2382.11	3458.12	0.537886	0.193972	2.25538	0.0366852	0	2984.35	4923.37	0.722365	0.16445	4.95079	0.000116689	0.466418	0.184478	0.254301	0.341673	0.557088	0.46639	0.254076	no	yes	no	DOCK10	-	-	-	no	no	-	no	na
rs4673124	rs4673124:C_alt2	multiallelic	2	224913759	Proxy_of_hQTL	C	A,G	ref	8373.14	13770.4	0.717639	0.115997	9.21155	8.82e-09	5.91599	7753.12	12132.2	0.646054	0.102522	9.53075	4.35e-09	6.23518	-0.0715852	0.15481	0.672677	0.807801	0.172193	0.0926957	no	yes	no	DOCK10	-	-	-	no	no	-	no	na
rs4673124	rs4673124:C_alt1	multiallelic	2	224913759	Proxy_of_hQTL	C	A,G	ref	1146.21	1542.41	0.428409	0.212082	1.36269	0.350282	0	1057.52	1400.53	0.405053	0.239504	1.04194	0.59017	0	-0.0233559	0.319908	0.8024	0.894646	0.0956088	0.0483489	no	yes	no	DOCK10	-	-	-	no	no	-	no	na
rs10196235	rs10196235:G	biallelic	2	224913902	Proxy_of_hQTL	G	T	ref	2519.49	6981.49	1.47056	0.119983	33.8088	5.51e-33	29.3244	3726.2	10967.2	1.5575	0.0986296	55.448	1.85e-54	50.9636	0.0869406	0.155318	0.456124	0.650858	0.340917	0.186514	no	yes	no	DOCK10	-	-	-	no	no	-	no	na
rs6716445	rs6716445:C	biallelic	2	224925171	Proxy_of_hQTL	C	T	ref	1545.9	2449.12	0.663701	0.185745	3.45263	0.00299822	0	3001.37	4824.84	0.684969	0.165455	4.45912	0.000340964	0	0.0212677	0.24875	0.955151	0.979164	0.019928	0.00914451	no	yes	no	DOCK10	-	-	-	no	no	-	no	na
rs6714466	rs6714466:T	biallelic	2	224926362	hQTL	T	C	ref	13593.2	30535.1	1.16759	0.0554449	97.7193	1.66e-96	93.2349	11757.3	31070.6	1.40201	0.0610424	116.009	1.01e-114	111.525	0.234416	0.082464	0.000479193	0.00860016	3.31949	2.06549	no	yes	no	DOCK10	-	-	-	no	no	-	no	na
rs7558808	rs7558808:G	biallelic	2	224928118	hQTL	G	A	ref	3798.43	8066.38	1.0865	0.127731	16.7453	3.98e-16	12.261	3002.96	5759.44	0.939409	0.124069	13.4335	6.97e-13	8.94915	-0.147092	0.178068	0.256634	0.471204	0.590686	0.326791	no	yes	no	DOCK10	-	-	-	no	no	-	no	na
rs13018710	rs13018710:T	biallelic	2	224928730	Location_Control	T	C	ref	20176.3	39570.2	0.971707	0.0546485	70.0038	6.33e-69	65.5194	23290.4	46694.9	1.00355	0.0663803	50.9109	5.96e-50	46.4266	0.0318467	0.0859814	0.702443	0.830937	0.153389	0.0804319	no	yes	no	DOCK10	-	-	-	no	no	-	no	na
rs12471843	rs12471843:G	biallelic	2	224940100	Proxy_of_hQTL	G	T	ref	5807.98	9287.56	0.677347	0.114981	8.41564	5.46e-08	3.93127	4817.26	7988.44	0.72976	0.109364	10.6003	4.08e-10	6.11595	0.0524124	0.158686	0.565554	0.733671	0.247526	0.134499	no	yes	no	DOCK10	-	-	-	no	no	-	no	na
rs2135875	rs2135875:G	biallelic	2	224942958	Proxy_of_hQTL	G	T	ref	15526.9	19252.8	0.310329	0.0768961	4.26407	0.000521265	0	11814.4	19144.5	0.696379	0.073608	20.5142	7.68e-20	16.0298	0.38605	0.106448	0.002984	0.0285356	2.5252	1.54461	yes	yes	no	DOCK10	-	-	-	no	no	-	no	na
rs4674951	rs4674951:A	biallelic	2	224945281	Proxy_of_hQTL	A	G	ref	5330.93	9589.57	0.847082	0.103995	15.4224	7.89e-15	10.938	4817.42	8564.43	0.829975	0.136965	8.86543	2e-08	4.38106	-0.0171074	0.171972	0.823197	0.904275	0.0844963	0.0436997	no	yes	no	DOCK10	-	-	-	no	no	-	no	na
rs6707711	rs6707711:C_alt2	multiallelic	2	224952951	Proxy_of_hQTL	C	A,T	ref	646.788	1313.44	1.02183	0.287513	3.42093	0.00318513	0.125365	460.485	285.257	-0.69054	0.684986	0.503897	0.749053	0	-1.71237	0.742879	0.058015	0.195441	1.23646	0.708984	no	yes	no	DOCK10	-	-	-	no	no	-	no	na
rs6707711	rs6707711:C_alt1	multiallelic	2	224952951	Proxy_of_hQTL	C	A,T	ref	128.132	297.962	1.21745	0.615306	1.32002	0.375803	0	86.5775	117.491	0.440459	1.01128	0.178378	0.998397	0	-0.776986	1.18376	0.368701	0.580351	0.433326	0.236309	no	yes	no	DOCK10	-	-	-	no	no	-	no	na
rs111781203	rs111781203:GC	biallelic	2	227795395	Is_AI_Index_SNP_lt_5e-8	GC	G	ref	2539.37	4117.01	0.697014	0.176804	4.09311	0.000754246	0	1903.17	2370.57	0.317072	0.178199	1.12385	0.309629	0	-0.379942	0.251027	0.0996591	0.27502	1.00148	0.560635	no	yes	no	-	-	-	-	no	no	-	no	na
rs62191195	rs62191195:C	biallelic	2	230265079	Proxy_of_eQTL	C	T	ref	591.695	2134.47	1.85067	0.254382	12.4609	6.25e-12	7.97656	575.358	2004.58	1.80079	0.233435	13.9149	2.36e-13	9.43057	-0.0498785	0.345257	0.917938	0.95856	0.0371865	0.0183806	no	yes	no	SP140	-	-	-	no	no	-	no	na
rs11692640	rs11692640:A	biallelic	2	230461473	Proxy_of_eQTL	A	G	ref	818.619	3528.54	2.10763	0.175142	32.6273	8.14e-32	28.143	547.83	2451.21	2.16149	0.244841	17.9729	2.45e-17	13.4885	0.0538618	0.301035	0.925664	0.962683	0.0335466	0.0165167	no	yes	no	SP100	-	-	-	no	no	-	no	na
rs1649866	rs1649866:G	biallelic	2	230464802	Proxy_of_hQTL	G	A	ref	1932.05	4516.83	1.22524	0.135963	18.6924	4.8e-18	14.2081	2074.3	2529.95	0.286338	0.219224	0.717823	0.567498	0	-0.938906	0.257963	0.0019499	0.0219258	2.70999	1.65904	yes	yes	no	SP100	-	-	-	no	no	-	no	na
rs1613630	rs1613630:C	biallelic	2	230465731	Proxy_of_hQTL	C	T	ref	4009.75	7097.77	0.82389	0.123962	10.5222	4.87e-10	6.0378	7766.5	14732.3	0.923585	0.0965799	20.9412	2.92e-20	16.4569	0.0996957	0.157144	0.333229	0.548637	0.477257	0.260715	no	yes	no	SP100	-	-	-	no	no	-	no	na
rs2303609	rs2303609:C	biallelic	2	230466991	Proxy_of_hQTL	C	T	ref	7595.64	10226.1	0.429015	0.0893111	5.80734	1.78e-05	1.32297	10044.7	16780.4	0.740347	0.0884416	16.2432	1.24e-15	11.7589	0.311331	0.125692	8.55e-05	0.00275819	4.06791	2.55938	no	yes	no	SP100	-	-	-	no	no	-	no	na
rs1622822	rs1622822:T	biallelic	2	230467579	Proxy_of_hQTL	T	C	ref	3358.58	4882.64	0.539854	0.137668	4.05539	0.000818795	0	3120	5952.69	0.931946	0.122896	13.4722	6.4e-13	8.98782	0.392092	0.184542	0.0162344	0.0886777	1.78956	1.05219	no	yes	no	SP100	-	-	-	no	no	-	no	na
rs2434048	rs2434048:A	biallelic	2	230467690	Proxy_of_hQTL	A	G	ref	3191.16	6875.09	1.10725	0.137626	15.0657	1.77e-14	10.5813	4276.18	9979.83	1.22252	0.101961	32.3971	1.38e-31	27.9127	0.115269	0.17128	0.339871	0.555409	0.468686	0.255387	no	yes	no	SP100	-	-	-	no	no	-	no	na
rs1051581	rs1051581:A	biallelic	2	230469706	Proxy_of_hQTL	A	C	ref	12803.7	22189.6	0.793354	0.074782	25.5671	7.87e-25	21.0828	10044.6	16872.4	0.748237	0.0918157	15.4366	7.64e-15	10.9522	-0.0451173	0.118416	0.45921	0.652703	0.337989	0.185284	no	yes	no	SP100	-	-	-	no	no	-	no	na
rs1678162	rs1678162:A_alt1	multiallelic	2	230469964	Proxy_of_hQTL	A	G,T	ref	1885.1	2856.7	0.599966	0.189869	2.80181	0.0210048	0	1371.42	1772.48	0.370149	0.216443	1.05929	0.574669	0	-0.229817	0.28792	0.170369	0.373011	0.76861	0.428278	no	yes	no	SP100	-	-	-	no	no	-	no	na
rs1678162	rs1678162:A_alt2	multiallelic	2	230469964	Proxy_of_hQTL	A	G,T	ref	10520	18127.1	0.785083	0.092909	16.5357	5.83e-16	13.2402	9845.29	17405	0.822043	0.0981894	16.2469	1.12e-15	12.9513	0.0369603	0.135179	0.747621	0.862327	0.126318	0.0643278	no	yes	no	SP100	-	-	-	no	no	-	no	na
rs1649883	rs1649883:G	biallelic	2	230470751	hQTL	G	A	ref	8541.39	13937.6	0.70645	0.104487	10.8635	2.26e-10	6.37911	7926.4	11974.4	0.595195	0.100522	8.49497	4.57e-08	4.0106	-0.111254	0.144991	0.355046	0.568899	0.449715	0.244965	no	yes	no	SP100	-	-	-	no	no	-	no	na
rs1600297	rs1600297:G	biallelic	2	230472550	hQTL	G	T	ref	11102.4	19159.8	0.787203	0.0635327	34.5314	1.06e-33	30.047	12041.7	28569.3	1.24651	0.0807548	53.0266	4.72e-52	48.5422	0.459311	0.102751	0.00126892	0.0165414	2.89657	1.78143	yes	yes	no	SP100	-	-	-	no	no	-	no	na
rs1649889	rs1649889:C	biallelic	2	230472772	hQTL	C	T	ref	15495.7	22880.6	0.562276	0.0697014	15.1421	1.49e-14	10.6577	13979.7	25864	0.887608	0.0746692	31.8602	4.68e-31	27.3759	0.325332	0.102146	0.000299757	0.00638586	3.52323	2.19478	yes	yes	no	SP100	-	-	-	no	no	-	no	na
rs1678169	rs1678169:T	biallelic	2	230473496	hQTL	T	G	ref	1724	2384.01	0.467546	0.185852	1.92519	0.0713628	0	1466.49	2795.26	0.930598	0.230365	4.27142	0.000513029	0	0.463052	0.295988	0.0973767	0.271527	1.01154	0.566186	no	yes	no	SP100	-	-	-	no	no	-	no	na
rs13431400	rs13431400:G	biallelic	2	230586040	Proxy_of_hQTL	G	T	ref	17478.1	32082.3	0.876245	0.0631053	43.1101	3.34e-42	38.6257	18921.5	30403.2	0.684138	0.0588481	30.5146	1.01e-29	26.0302	-0.192107	0.0862866	0.0051879	0.0419886	2.28501	1.37687	no	yes	no	-	RNU6-451P	-	-	no	no	-	no	na
rs13031749	rs13031749:T	biallelic	2	230589766	Proxy_of_hQTL	T	C	ref	8388.68	16285.3	0.957123	0.0776545	34.1797	2.36e-33	29.6954	6759.66	13676.9	1.01679	0.108578	20.1175	1.89e-19	15.6331	0.059668	0.133489	0.560121	0.729603	0.251718	0.136914	no	yes	no	-	-	RNU6-451P	-	no	no	-	no	na
rs3106079	rs3106079:A	biallelic	2	230963806	Proxy_of_eQTL	A	G	ref	7880.87	36835.8	2.22471	0.0570423	307.017	0	302.533	12319.6	59238.3	2.26561	0.0580777	306.15	0	301.666	0.0409009	0.0814054	0.461371	0.654476	0.33595	0.184106	no	yes	no	-	GPR55	-	-	no	no	-	no	na
rs3792109	rs3792109:G	biallelic	2	233275771	AI_Index_SNP	G	A	ref	893.346	1588.58	0.830492	0.257895	2.89255	0.00982166	0	880.802	1752.3	0.992564	0.198463	6.24445	6.81e-06	1.76008	0.162071	0.325419	0.219556	0.433751	0.658454	0.362759	no	yes	Crohn's	SCARNA5	-	-	-	no	no	-	no	na
rs11889660	rs11889660:C	biallelic	2	237529752	hQTL	C	T	ref	840.986	1209.08	0.524053	0.288578	1.15881	0.292425	0	870.231	1972.17	1.1804	0.262424	5.16385	7.33e-05	0.679483	0.656351	0.390056	0.0569179	0.193021	1.24475	0.714395	no	yes	no	MLPH	-	-	-	no	no	-	no	na
rs6431564	rs6431564:A	biallelic	2	237905305	hQTL	A	G	ref	3963.89	6979.69	0.816271	0.138228	8.45328	5.02e-08	3.96891	4428.67	8576.75	0.953609	0.131294	12.4223	6.8e-12	7.93793	0.137337	0.190644	0.498145	0.681519	0.302644	0.166522	no	yes	no	RAMP1	-	-	-	no	no	-	no	na
rs11686156	rs11686156:A	biallelic	2	237906181	hQTL	A	C	ref	1190.15	1265.84	0.0889251	0.243699	0.14558	0.950453	0	974.696	2032.94	1.06077	0.219001	5.89456	1.47e-05	1.41019	0.97184	0.327644	0.00400793	0.0353877	2.39708	1.45115	yes	yes	no	RAMP1	-	-	-	no	no	-	no	na
rs1080519	rs1080519:C	biallelic	2	237907559	Proxy_of_hQTL	C	T	ref	147.452	508.946	1.78704	0.444271	4.23952	0.000549923	0	150.62	369.274	1.29336	0.501347	2.00494	0.060912	0	-0.493679	0.66987	0.0562629	0.19157	1.24978	0.717673	no	yes	no	RAMP1	-	-	-	no	no	-	no	na
rs2953153	rs2953153:G	biallelic	2	240626595	Haplotype_SNP	G	A	ref	768.417	1580.67	1.04048	0.211825	6.045	1.06e-05	1.56063	967.792	1877.47	0.955935	0.28237	3.14828	0.00572863	0	-0.0845463	0.352991	0.545378	0.71885	0.263302	0.143362	no	yes	no	GPR35	-	-	-	no	no	-	no	na
rs2975781	rs2975781:C	biallelic	2	240627012	hQTL	C	T	ref	129.471	513.219	1.98693	0.434449	5.31897	5.22e-05	0.834595	107.536	527.414	2.2946	0.468863	6.00515	1.16e-05	1.52078	0.307673	0.639202	0.693714	0.825172	0.158819	0.0834556	no	yes	no	GPR35	-	-	-	no	no	-	no	na
rs2953155	rs2953155:A	biallelic	2	240629214	Haplotype_SNP	A	G	ref	131.402	839.033	2.67421	0.341532	14.3119	9.65e-14	9.82753	89.3016	349.923	1.97035	0.508393	3.97331	0.000976639	0	-0.703859	0.61246	0.102051	0.279504	0.991181	0.553612	no	yes	no	GPR35	-	-	-	no	no	-	no	na
rs4676406	rs4676406:G	biallelic	2	240639691	AI_index_SNP	G	T	ref	2307.05	5599.21	1.27909	0.161957	14.5466	5.69e-14	10.0622	1860.94	4009.92	1.10762	0.150757	12.6932	3.7e-12	8.20881	-0.171474	0.221264	0.273022	0.490171	0.563802	0.309652	no	yes	Ulcerative Colitis;	-	-	-	-	no	no	GPR35	no	na
rs12988346	rs12988346:A	biallelic	2	241023157	Proxy_of_eQTL	A	G	ref	4300.9	7104.74	0.724197	0.106866	10.9102	2.04e-10	6.42579	3384.29	5059.84	0.580313	0.123323	5.59679	2.84e-05	1.11242	-0.143884	0.163184	0.119993	0.307029	0.920846	0.51282	no	yes	no	SNED1	-	-	-	no	no	-	no	na
rs1804998	rs1804998:A	biallelic	2	241088110	hQTL	A	G	ref	80.5466	260.391	1.69282	0.867135	1.29316	0.232864	0	112.798	333.552	1.56512	0.50068	2.75153	0.0131905	0	-0.127695	1.0013	0.502156	0.68445	0.299161	0.164658	no	yes	no	MTERF4	-	-	-	no	no	-	no	na
rs2067987	rs2067987:T	biallelic	2	241088511	Location_Control	T	A	ref	172.276	480.644	1.47978	0.524805	2.3181	0.0323301	0	192.012	510.655	1.41069	0.376215	3.75191	0.00158089	0	-0.0690834	0.645723	0.737817	0.856445	0.132052	0.0673004	no	yes	no	MTERF4	-	-	-	no	no	-	no	na
rs2240538	rs2240538:G	biallelic	2	241095731	Proxy_of_hQTL	G	T	ref	6404.67	13902.8	1.11815	0.0959622	30.6496	7.4e-30	26.1652	5342.83	14225.8	1.41281	0.0746975	79.0565	6.27e-78	74.5722	0.29466	0.121608	0.0162671	0.0886777	1.78869	1.05219	no	yes	no	MTERF4	-	-	-	no	no	-	no	na
rs13389065	rs13389065:C_alt2	multiallelic	2	241109679	hQTL	C	A,G	ref	1421.03	3049.28	1.10163	0.165119	10.5973	3.97e-10	7.30173	2645.17	4733.54	0.839496	0.124205	10.857	2.21e-10	7.56141	-0.262139	0.206619	0.00983677	0.0630667	2.00715	1.2002	no	yes	no	PASK	-	-	-	no	no	-	no	na
rs13389065	rs13389065:C_alt1	multiallelic	2	241109679	hQTL	C	A,G	ref	219.166	522.217	1.25335	0.392273	2.85455	0.0191214	0	441.723	697.11	0.658393	0.331741	1.32622	0.372742	0	-0.59496	0.513742	0.039288	0.15474	1.40574	0.810398	no	yes	no	PASK	-	-	-	no	no	-	no	na
rs13417547	rs13417547:G	biallelic	2	241110874	hQTL	G	A	ref	518.237	1805.18	1.8009	0.223589	15.098	1.64e-14	10.6136	728.885	2501.13	1.77902	0.193741	19.3753	1.02e-18	14.8909	-0.0218778	0.295851	0.928937	0.964709	0.0320138	0.0156037	no	yes	no	PASK	-	-	-	no	no	-	no	na
rs2310871	rs2310871:C	biallelic	2	241111576	hQTL	C	A	ref	627.788	3799.59	2.59761	0.189916	41.8601	5.82e-41	37.3757	781.258	2735.13	1.80751	0.184135	22.0183	2.52e-21	17.5339	-0.790098	0.264525	0.0170146	0.0913839	1.76918	1.03913	no	yes	no	PASK	-	-	-	no	no	-	no	na
rs1470414	rs1470414:C	biallelic	2	241138081	Proxy_of_eQTL	C	T	ref	1069.23	8773.06	3.03657	0.117071	147.604	3.27e-146	143.119	794.604	4992.64	2.65171	0.133761	86.7357	1.44e-85	82.2513	-0.38486	0.177757	0.00185246	0.0212179	2.73225	1.6733	yes	yes	no	PASK	-	-	-	no	no	-	no	na
rs17384537	rs17384537:A	biallelic	2	241164327	Proxy_of_eQTL	A	G	ref	1877.39	9681.1	2.36642	0.101045	120.568	2.91e-119	116.083	3897.73	23525.9	2.59345	0.0652728	306.15	0	301.666	0.227029	0.120294	0.000511847	0.00890082	3.29086	2.05057	no	yes	no	PPP1R7	-	-	-	no	no	-	no	na
rs11686848	rs11686848:C	biallelic	2	241191822	Proxy_of_eQTL	C	T	ref	11485.3	16088.2	0.486223	0.0957368	6.4203	4.62e-06	1.93593	11823.9	20542.5	0.796847	0.0760077	24.989	2.94e-24	20.5046	0.310624	0.12224	0.00714155	0.0520006	2.14621	1.28399	no	yes	no	ANO7	-	-	-	no	no	-	no	na
rs13014184	rs13014184:G	biallelic	2	241194209	Proxy_of_eQTL	G	A	ref	7214.5	11418.8	0.662374	0.0952986	11.4389	6.2e-11	6.95457	4698.06	6373.6	0.439908	0.148193	2.52392	0.0211918	0	-0.222466	0.176191	0.0579191	0.195441	1.23718	0.708984	no	yes	no	ANO7	-	-	-	no	no	-	no	na
rs79733954	rs79733954:G	biallelic	2	241196333	Proxy_of_eQTL	G	A	ref	775.262	1509.67	0.96118	0.262281	3.6062	0.0021584	0	651.846	1478.42	1.18127	0.28255	4.53674	0.000288029	0.0523719	0.220087	0.38552	0.554936	0.72611	0.255757	0.138998	no	yes	no	ANO7	-	-	-	no	no	-	no	na
rs78522331	rs78522331:G	biallelic	2	241311475	Proxy_of_eQTL	G	A	ref	6381	13792.7	1.11215	0.110381	23.1498	1.92e-22	18.6654	9945.61	21328.9	1.10074	0.0952083	30.1895	2.11e-29	25.7051	-0.0114132	0.145769	0.873291	0.934276	0.058841	0.0295248	no	yes	no	HDLBP	SEPTIN2	-	-	no	no	-	no	na
rs12476462	rs12476462:A_alt1	multiallelic	2	241321247	Proxy_of_eQTL	A	G,T	ref	268.134	612.978	1.19267	0.386495	2.69259	0.0262109	0	192.258	361.859	0.912794	0.5273	1.07863	0.55806	0	-0.279879	0.653776	0.378599	0.589047	0.421821	0.22985	no	yes	no	SEPTIN2	-	-	-	no	no	-	no	na
rs12476462	rs12476462:A_alt2	multiallelic	2	241321247	Proxy_of_eQTL	A	G,T	ref	1478.64	3744.49	1.34044	0.228706	8.33703	6.18e-08	5.04146	1265.93	3552.63	1.48874	0.227774	10.1995	9.55e-10	6.90392	0.148303	0.322781	0.437526	0.636981	0.358996	0.195873	no	yes	no	SEPTIN2	-	-	-	no	no	-	no	na
rs12468518	rs12468518:G	biallelic	2	241325211	Proxy_of_eQTL	G	A	ref	2020.16	3396.08	0.749605	0.204099	3.61988	0.00209776	0	1275.34	2106.08	0.72378	0.209297	3.26448	0.0044733	0	-0.0258257	0.292338	0.939204	0.970625	0.02724	0.0129484	no	yes	no	SEPTIN2	-	-	-	no	no	-	no	na
rs144933590	rs144933590:A	biallelic	2	241355535	Proxy_of_eQTL	A	G	ref	97.5026	315.828	1.69595	0.516992	2.98442	0.00811001	0	108.291	262.92	1.27988	0.584717	1.54355	0.148393	0	-0.416074	0.780497	0.265998	0.482144	0.575122	0.316823	no	yes	no	-	FARP2	SEPTIN2	-	no	no	-	no	na
rs6437262	rs6437262:A	biallelic	2	241531129	eQTL	A	G	ref	399.981	790.947	0.983791	0.309412	2.83119	0.0111751	0	486.412	866.951	0.833465	0.347277	1.78529	0.0939351	0	-0.150326	0.465121	0.443153	0.641508	0.353447	0.192798	no	yes	no	-	-	-	-	no	no	-	no	na
rs5839764	rs5839764:C	biallelic	2	241764203	Proxy_of_eQTL	C	G	ref	1013.16	1530.69	0.595524	0.259772	1.66001	0.119185	0	890.268	1632.15	0.874164	0.244678	3.45185	0.00300321	0	0.278639	0.356859	0.356402	0.570177	0.44806	0.243991	no	yes	no	D2HGDH	-	-	-	no	no	-	no	na
rs62193063	rs62193063:C	biallelic	2	241788683	Proxy_of_eQTL	C	T	ref	230.873	925.809	2.00426	0.345415	8.1848	9.16e-08	3.70043	279.766	978.41	1.80607	0.291066	9.26213	8.23e-09	4.77776	-0.198191	0.451698	0.615655	0.767995	0.210663	0.114642	no	yes	no	GAL3ST2	-	-	-	no	no	-	no	na
rs62193064	rs62193064:G	biallelic	2	241788833	Proxy_of_eQTL	G	A	ref	1079.64	3013.34	1.481	0.201565	12.6948	3.68e-12	8.21043	1199.18	3078.62	1.36015	0.147442	19.5474	6.91e-19	15.063	-0.120851	0.249735	0.604729	0.761996	0.218439	0.118047	no	yes	no	GAL3ST2	-	-	-	no	no	-	no	na
rs62193069	rs62193069:G	biallelic	2	241791150	Proxy_of_eQTL	G	A	ref	953.684	2282.89	1.25906	0.20787	8.85785	2.03e-08	4.37347	1295.36	3869.06	1.57865	0.157349	22.9612	2.96e-22	18.4768	0.319594	0.260708	0.0980168	0.272664	1.0087	0.564373	no	yes	no	GAL3ST2	-	-	-	no	no	-	no	na
rs34255800	rs34255800:G	biallelic	2	241792031	Proxy_of_eQTL	G	C	ref	1366.38	1982.54	0.53692	0.269805	1.33173	0.218213	0	1024.26	1914.76	0.902852	0.228055	4.12328	0.00070619	0	0.365932	0.353276	0.104684	0.283706	0.980119	0.547131	no	yes	no	GAL3ST2	-	-	-	no	no	-	no	na
rs62193077	rs62193077:A	biallelic	2	241796806	Proxy_of_eQTL	A	G	ref	688.019	1480.75	1.10602	0.255244	4.83281	0.000150947	0.348443	610.072	1053	0.787684	0.436802	1.14666	0.298098	0	-0.318339	0.50591	0.330926	0.547115	0.480269	0.261921	no	yes	no	GAL3ST2	-	-	-	no	no	-	no	na
rs3749158	rs3749158:G	biallelic	2	241811186	Proxy_of_hQTL	G	C	ref	31.407	15.5113	-1.01613	2.72476	0.149228	0.948927	0	37.2013	162.706	2.12809	0.710821	2.55991	0.0196822	0	3.14422	2.81595	0.00620715	0.0472913	2.20711	1.32522	yes	yes	no	NEU4	-	-	-	no	no	-	no	na
rs11693567	rs11693567:G	biallelic	2	241813903	Proxy_of_hQTL	G	A	ref	111.747	1845.98	4.04593	0.249844	58.254	3e-57	53.7696	86.7655	1361.97	3.97218	0.245764	58.0332	4.98e-57	53.5489	-0.0737529	0.35046	0.817081	0.901987	0.0877349	0.0447996	no	yes	no	-	-	-	-	no	no	-	no	na
rs11247968	rs11247968:A	biallelic	2	241991374	Random_control	A	G	ref	386.637	1567.58	2.0191	0.298412	10.8786	2.19e-10	6.39419	570.812	2658.43	2.21937	0.193078	29.853	4.54e-29	25.3687	0.200273	0.355428	0.386983	0.597169	0.412309	0.223902	no	yes	no	-	-	-	-	no	no	-	no	na
rs10189267	rs10189267:T	biallelic	2	242003158	Random_control	T	G	ref	261.259	781.398	1.58059	0.379526	4.50607	0.000307918	0.0217038	130.025	314.373	1.27357	0.550416	1.68452	0.113765	0	-0.307016	0.668579	0.50551	0.686174	0.29627	0.163566	no	yes	no	-	-	-	-	no	no	-	no	na
rs73030434	rs73030434:T	biallelic	3	10266088	Proxy_of_eQTL	T	A	ref	1104.07	2991.16	1.43781	0.203542	11.7908	2.82e-11	7.30645	1136.86	2738.63	1.26851	0.195582	10.0542	1.39e-09	5.56986	-0.169299	0.28228	0.563319	0.731966	0.249246	0.135509	no	yes	no	TATDN2	-	-	-	no	no	-	no	na
rs959088	rs959088:G	biallelic	3	12540639	Proxy_of_hQTL	G	C	ref	523.939	2623.26	2.32394	0.260085	18.3914	9.52e-18	13.907	364.482	1209.66	1.73105	0.422104	4.38576	0.000400187	0	-0.592896	0.495799	0.185834	0.392543	0.730876	0.406113	no	yes	no	MKRN2OS	-	TSEN2	-	no	no	-	no	na
rs2454435	rs2454435:T	biallelic	3	12544741	Proxy_of_hQTL	T	C	ref	7405.36	11897.7	0.683996	0.0970161	11.7484	3.1e-11	7.26404	5382.71	7347.99	0.449067	0.0997011	5.17624	7.14e-05	0.691873	-0.234929	0.139113	0.00195298	0.0219258	2.7093	1.65904	no	yes	no	MKRN2OS	-	-	-	no	no	-	no	na
rs2454441	rs2454441:A	biallelic	3	12547342	Proxy_of_hQTL	A	G	ref	409.373	659.181	0.687141	0.411684	1.02183	0.365114	0	666.322	1617.62	1.27946	0.199787	9.82025	2.35e-09	5.33588	0.592315	0.457601	0.0423571	0.162571	1.37307	0.788957	no	yes	no	-	MKRN2OS	-	-	no	no	-	no	na
rs2442816	rs2442816:T_alt1	multiallelic	3	12551705	Proxy_of_hQTL	T	A,G	ref	103.186	288.347	1.4815	0.746489	1.32619	0.372742	0	206.65	493.04	1.25441	0.536623	1.71202	0.185843	0	-0.227092	0.919353	0.715784	0.841409	0.145218	0.0749929	no	yes	no	-	-	-	-	no	no	-	no	na
rs2442816	rs2442816:T_alt2	multiallelic	3	12551705	Proxy_of_hQTL	T	A,G	ref	822.264	1377.5	0.744255	0.370499	1.35106	0.211082	0	664.249	1042.74	0.651039	0.347009	1.21727	0.268646	0	-0.0932156	0.507627	0.971839	0.989505	0.0124059	0.0045821	no	yes	no	-	-	-	-	no	no	-	no	na
rs56310877	rs56310877:C	biallelic	3	13016484	eQTL	C	T	ref	127.045	300.634	1.24244	0.588472	1.45909	0.173136	0	125.257	471.73	1.91272	0.382662	6.23812	6.91e-06	1.75375	0.670277	0.701947	0.0294148	0.129136	1.53143	0.888951	no	yes	no	IQSEC1	-	-	-	no	no	-	no	na
rs452946	rs452946:A	biallelic	3	13071104	Proxy_of_hQTL	A	G	ref	1458.61	3403.15	1.22216	0.260501	5.56685	3.03e-05	1.08247	1693.7	3117.75	0.880234	0.153107	8.04718	1.25e-07	3.56281	-0.341926	0.302164	0.434321	0.634307	0.36219	0.1977	no	yes	no	IQSEC1	-	-	-	no	no	-	no	na
rs2882072	rs2882072:G_alt2	multiallelic	3	13072440	hQTL	G	A,T	ref	100.418	360.764	1.8443	0.45714	4.26173	0.000511813	0.966166	191.487	583.123	1.60651	0.443417	3.53585	0.00249137	0.24028	-0.237785	0.636864	0.415149	0.620664	0.381797	0.207144	no	yes	no	IQSEC1	-	-	-	no	no	-	no	na
rs2882072	rs2882072:G_alt1	multiallelic	3	13072440	hQTL	G	A,T	ref	13.3242	7.93838	-0.746181	2.85758	0.100181	0.998397	0	10.8851	35.4157	1.703	1.825	0.455014	0.998397	0	2.44918	3.39063	1	1	0	0	no	yes	no	IQSEC1	-	-	-	no	no	-	no	na
rs2471809	rs2471809:G	biallelic	3	15639018	hQTL	G	A	ref	7958.71	93837.2	3.55962	0.0445458	307.017	0	302.533	7673.49	28332.5	1.88452	0.0624383	199.391	7.11e-198	194.907	-1.6751	0.0766998	3.13e-08	2.65893e-05	7.50492	4.57529	yes	yes	no	BTD	-	-	-	no	no	-	no	na
rs9848724	rs9848724:G	biallelic	3	16143801	Location_Control	G	C	ref	2410.37	5682.48	1.23737	0.152686	15.2743	1.1e-14	10.7899	2379.8	5313.49	1.15883	0.153928	13.2892	9.64e-13	8.80483	-0.0785466	0.216811	0.399633	0.607313	0.398339	0.216587	no	yes	no	-	-	-	-	no	no	-	no	na
rs10865742	rs10865742:A	biallelic	3	16144371	hQTL	A	G	ref	2280.91	2746.87	0.268354	0.205801	0.716133	0.568706	0	4106.92	7507.5	0.870376	0.112119	14.081	1.62e-13	9.59664	0.602022	0.23436	0.00270373	0.0269685	2.56804	1.56914	yes	yes	no	-	-	-	-	no	no	-	no	na
rs73049188	rs73049188:T	biallelic	3	16144910	Location_Control	T	A	ref	15951.8	32252.2	1.01571	0.0691709	48.0885	3.8e-47	43.6041	4487.81	7361.2	0.713985	0.128696	7.53879	3.87e-07	3.05442	-0.301724	0.146107	0.0295461	0.12949	1.5295	0.887765	no	yes	no	-	-	-	-	no	no	-	no	na
rs13095811	rs13095811:T	biallelic	3	16145902	Proxy_of_hQTL	T	C	ref	307.597	861.769	1.48608	0.403793	3.63272	0.00204092	0	322.773	605.086	0.906372	0.365766	1.87904	0.0781308	0	-0.579707	0.544824	0.333466	0.548637	0.476948	0.260715	no	yes	no	-	-	-	-	no	no	-	no	na
rs13073077	rs13073077:A	biallelic	3	16146054	Proxy_of_hQTL	A	G	ref	2090.67	12573.9	2.58857	0.0959841	159.463	4.86e-158	154.979	2666.87	16055.6	2.58997	0.0957481	160.416	5.43e-159	155.932	0.00140463	0.135575	0.988544	0.997745	0.00500386	0.000980609	no	yes	no	-	-	-	-	no	no	-	no	na
rs842254	rs842254:T	biallelic	3	16259118	Proxy_of_hQTL	T	C	ref	2222.68	3524.17	0.665079	0.160434	4.46971	0.000333285	0	2867.16	4205.97	0.552716	0.151156	3.59247	0.00222283	0	-0.112362	0.220425	0.494763	0.679	0.305603	0.16813	no	yes	no	DPH3	-	-	-	no	no	-	no	na
rs859703	rs859703:G	biallelic	3	16262332	Proxy_of_hQTL	G	A	ref	680.654	3029.82	2.15427	0.194268	27.8488	4.38e-27	23.3645	997.75	2398.41	1.26548	0.242207	6.75852	2.19e-06	2.27415	-0.88879	0.310491	0.0197157	0.100592	1.70519	0.997439	no	yes	no	DPH3	OXNAD1	-	-	no	no	-	no	na
rs2672562	rs2672562:G	biallelic	3	16266428	Proxy_of_hQTL	G	A	ref	951.926	2508.05	1.39775	0.268698	6.70506	2.46e-06	2.22069	477.734	1342.28	1.49031	0.368023	4.28967	0.000493335	0	0.0925605	0.455674	0.995333	1	0.00203172	0	no	yes	no	OXNAD1	DPH3	-	-	no	no	-	no	na
rs842259	rs842259:C	biallelic	3	16271057	Proxy_of_hQTL	C	T	ref	2506.38	8800.27	1.81192	0.11122	58.9435	6.2e-58	54.4592	1380.51	6107.37	2.14532	0.126405	63.8769	7.74e-63	59.3926	0.333403	0.168369	0.0188808	0.0981992	1.72398	1.00789	no	yes	no	OXNAD1	-	-	-	no	no	-	no	na
rs842268	rs842268:T	biallelic	3	16283675	Proxy_of_hQTL	T	C	ref	2109.92	10977.6	2.37921	0.111553	100.206	5.55e-99	95.7217	1824.75	9798.45	2.42507	0.121405	88.0423	7.22e-87	83.5579	0.0458569	0.164873	0.771041	0.877427	0.112922	0.0567889	no	yes	no	OXNAD1	-	-	-	no	no	-	no	na
rs842274	rs842274:T	biallelic	3	16286348	hQTL	T	G	ref	981.937	2111.14	1.10423	0.21466	6.5705	3.31e-06	2.08613	583.31	922.72	0.661459	0.264685	1.90473	0.0742845	0	-0.442769	0.340789	0.0191831	0.0990609	1.71708	1.0041	no	yes	no	OXNAD1	-	-	-	no	no	-	no	na
rs842273	rs842273:C	biallelic	3	16286849	hQTL	C	T	ref	2729.86	5362.26	0.97388	0.122145	14.8104	3.14e-14	10.3261	2473.25	6180.65	1.32133	0.130837	23.2533	1.52e-22	18.7689	0.347445	0.178991	0.00945408	0.0613853	2.02438	1.21194	no	yes	no	OXNAD1	-	-	-	no	no	-	no	na
rs842284	rs842284:C	biallelic	3	16299161	Proxy_of_hQTL	C	T	ref	7725.71	12684	0.715256	0.116315	9.1089	1.16e-08	4.62453	10651.5	16387.9	0.621585	0.0781808	14.7314	3.76e-14	10.2471	-0.0936707	0.140148	0.403257	0.6096	0.394418	0.214955	no	yes	no	OXNAD1	-	-	-	no	no	-	no	na
rs2657598	rs2657598:A	biallelic	3	16313172	Proxy_of_hQTL	A	C	ref	955.489	1364.55	0.514357	0.350095	0.848384	0.474163	0	719.18	1217.95	0.75997	0.258763	2.47955	0.0232166	0	0.245613	0.435344	0.265048	0.481107	0.576676	0.317758	no	yes	no	OXNAD1	-	RFTN1	-	no	no	-	no	na
rs690097	rs690097:G	biallelic	3	16327186	Proxy_of_hQTL	G	T	ref	2213.27	3758.67	0.764023	0.148649	6.56053	3.39e-06	2.07616	698.711	1144.16	0.711812	0.290406	1.84642	0.0833715	0	-0.0522114	0.326239	0.630598	0.778624	0.200247	0.108672	no	yes	no	RFTN1	-	-	-	no	no	-	no	na
rs689662	rs689662:G	biallelic	3	16372691	hQTL	G	A	ref	5419.38	26951.7	2.31423	0.0704035	236.242	1.21e-234	231.758	7578.69	66721.4	3.13816	0.0579307	306.15	0	301.666	0.823934	0.0911736	9.03e-06	0.000902469	5.0441	3.04457	yes	yes	no	RFTN1	-	-	-	no	no	-	no	na
rs689960	rs689960:A	biallelic	3	16376705	hQTL	A	G	ref	882.496	1735.65	0.975709	0.249981	4.02247	0.00087902	0	1274.48	2185.15	0.777773	0.227277	3.20669	0.00506381	0	-0.197936	0.337854	0.534013	0.711041	0.272448	0.148105	no	yes	no	RFTN1	-	-	-	no	no	-	no	na
rs2470506	rs2470506:C	biallelic	3	16380166	eQTL	C	T	ref	10695.7	18143.7	0.7625	0.101738	13.1777	1.24e-12	8.69331	9561.22	14210.8	0.571778	0.0924446	9.20713	9.32e-09	4.72276	-0.190722	0.137465	0.143014	0.33879	0.844622	0.47007	no	yes	no	RFTN1	-	-	-	no	no	-	no	na
rs4685408	rs4685408:G	biallelic	3	16954543	AI_Index_SNP	G	A	ref	2902.05	7121.35	1.29523	0.126661	23.819	4.22e-23	19.3346	3322.22	7845.53	1.2396	0.10761	29.9777	3.42e-29	25.4933	-0.0556204	0.166201	0.72668	0.849321	0.138657	0.0709282	no	yes	Psoriasis;	PLCL2	-	-	-	no	no	PLCL2	no	na
rs3806624	rs3806624:A	biallelic	3	27723132	AI_Index_SNP	A	G	ref	333.546	1078.49	1.69315	0.429605	4.09105	0.000757512	0	237.536	304.668	0.35905	0.528987	0.303385	0.871374	0	-1.3341	0.68146	0.0275108	0.124788	1.5605	0.903829	no	yes	Rheumatoid Arthritis;	-	EOMES	-	-	no	no	EOMES	no	na
rs2605393	rs2605393:T	biallelic	3	36368109	Is_AI_Index_SNP_lt_5e-8	T	G	ref	821.067	2173.2	1.40431	0.202077	11.4355	6.25e-11	6.95109	756.435	1664.5	1.13803	0.199152	7.95817	1.52e-07	3.4738	-0.266284	0.283719	0.134645	0.327114	0.870809	0.4853	no	yes	no	-	-	-	-	no	no	-	no	na
rs9861726	rs9861726:C	biallelic	3	42114755	Proxy_of_hQTL	C	T	ref	601.778	1275.57	1.08366	0.328505	3.01275	0.00763179	0	324.648	436.926	0.428582	0.439564	0.482076	0.752013	0	-0.655082	0.548755	0.229008	0.443485	0.64015	0.353122	no	yes	no	TRAK1	-	-	-	no	no	-	no	na
rs13071805	rs13071805:T	biallelic	3	42129897	hQTL	T	C	ref	170.147	254.394	0.580517	0.649914	0.429762	0.790609	0	193.172	490.402	1.34405	0.397792	3.13782	0.00585209	0	0.763535	0.761989	0.148956	0.347155	0.826943	0.459477	no	yes	no	TRAK1	-	-	-	no	no	-	no	na
rs13096142	rs13096142:C	biallelic	3	46240253	AI_Index_SNP	C	T	ref	737.529	1596.07	1.11404	0.28096	4.13456	0.000689441	0	482.255	703.697	0.545201	0.329129	1.01046	0.371614	0	-0.568843	0.43274	0.0153042	0.0860037	1.81519	1.06548	no	yes	Celiac	CCR3	-	-	-	no	yes	CCR3, CCR2	no	na
rs6441961	rs6441961:T	biallelic	3	46310893	Is_AI_Index_SNP_lt_5e-8	T	C	ref	2225.12	3185.46	0.51761	0.191269	2.16711	0.0438073	0	2556.33	4229.9	0.726375	0.164295	5.008	0.000103024	0.523633	0.208765	0.252144	0.0774734	0.236159	1.11085	0.626795	no	yes	no	UQCRC2P1	-	-	-	no	no	-	no	na
rs11715581	rs11715581:C	biallelic	3	49156898	Proxy_of_hQTL	C	T	ref	1310.01	3227.21	1.30083	0.173927	13.1262	1.39e-12	8.64179	1935.76	4445.33	1.19954	0.153888	14.1906	1.27e-13	9.7062	-0.101295	0.232233	0.506613	0.687305	0.295324	0.16285	no	yes	no	LAMB2P1	-	-	-	no	no	-	no	na
rs4367098	rs4367098:C	biallelic	3	49182236	Proxy_of_hQTL	C	T	ref	260.958	782.459	1.58407	0.410368	3.94565	0.00103631	0	438.787	1362.68	1.63479	0.259156	9.54915	4.32e-09	5.06478	0.0507235	0.485349	0.359509	0.572385	0.44429	0.242311	no	yes	no	C3orf84	-	-	-	no	no	-	no	na
rs4541435	rs4541435:C	biallelic	3	49191068	Is_AI_Index_SNP_lt_5e-8	C	T	ref	580.668	1273.69	1.13316	0.255061	5.05138	9.38e-05	0.567004	1496.57	3816.81	1.35062	0.149002	18.9023	2.98e-18	14.4179	0.217461	0.295394	0.125861	0.315394	0.900109	0.501147	no	yes	no	C3orf84	-	-	-	no	no	-	no	na
rs11130185	rs11130185:C	biallelic	3	49212438	Proxy_of_hQTL	C	T	ref	488.374	1179.81	1.27263	0.283331	5.15075	7.55e-05	0.666381	530.759	1307.49	1.3009	0.349973	3.69577	0.00178312	0	0.0282763	0.450286	0.871958	0.93396	0.0595047	0.0296715	no	yes	no	IHO1	-	-	-	no	no	-	no	na
rs2117938	rs2117938:G	biallelic	3	49226417	Proxy_of_hQTL	G	A	ref	3613.93	5782.75	0.678089	0.175248	3.96202	0.00100084	0	3543.6	5441.87	0.618777	0.169291	3.58993	0.00223322	0	-0.0593126	0.243662	0.699103	0.828681	0.155459	0.0816124	no	yes	no	IHO1	-	-	-	no	no	-	no	na
rs10154992	rs10154992:C	biallelic	3	49238644	hQTL	C	T	ref	3286.72	24094.4	2.87409	0.0833908	259.575	6.24e-258	255.091	8931.31	66559.6	2.89776	0.0545101	306.15	0	301.666	0.0236725	0.0996262	0.618204	0.769096	0.208868	0.114019	no	yes	no	IHO1	-	-	-	no	no	-	no	na
rs7638154	rs7638154:C	biallelic	3	49261942	Proxy_of_hQTL	C	A	ref	93.2449	2276.29	4.60957	0.499256	19.5793	6.43e-19	15.0949	202.018	4812.35	4.57431	0.20733	107.144	6.73e-106	102.659	-0.0352657	0.540595	0.856216	0.924996	0.0674168	0.0338601	no	yes	no	-	-	-	-	no	no	-	no	na
rs3774800	rs3774800:G	biallelic	3	49297335	Proxy_of_hQTL	G	A	ref	10005.9	15769.3	0.656372	0.0772036	16.729	4.13e-16	12.2447	11950.9	19672.1	0.719007	0.0926657	14.068	1.67e-13	9.58365	0.0626342	0.120612	0.528737	0.706078	0.27676	0.151147	no	yes	no	USP4	-	-	-	no	no	-	no	na
rs59612757	rs59612757:T	biallelic	3	52265505	Proxy_of_eQTL	T	C	ref	1349.22	3345.48	1.30999	0.170829	13.7591	3.35e-13	9.27476	1682.41	3873.45	1.20292	0.160323	13.2054	1.16e-12	8.721	-0.107071	0.234277	0.0368058	0.149006	1.43408	0.826795	no	yes	no	WDR82	-	MIRLET7G	-	no	no	-	no	na
rs34238085	rs34238085:A	biallelic	3	52334931	Proxy_of_eQTL	A	C	ref	2047.16	5699.31	1.47717	0.107885	41.9465	4.79e-41	37.4621	1560.68	11333.8	2.86036	0.0922651	210.289	9.47e-209	205.805	1.38319	0.141958	2.6e-06	0.000485808	5.58455	3.31354	yes	yes	no	DNAH1	-	-	-	no	no	-	no	na
rs4475032	rs4475032:C	biallelic	3	52526005	Proxy_of_hQTL	C	T	ref	846.954	1754.22	1.05048	0.229846	5.31257	5.3e-05	0.828201	1334.83	1942.56	0.541445	0.227502	1.76159	0.0982983	0	-0.509035	0.323398	0.02843	0.127447	1.54622	0.894669	no	yes	no	NT5DC2	-	STAB1	-	no	no	-	no	na
rs4687626	rs4687626:G	biallelic	3	52535082	Proxy_of_hQTL	G	A	ref	84.2301	462.774	2.45858	0.421253	8.27282	7.53e-08	3.78845	160.714	797.401	2.31007	0.291841	14.6086	4.95e-14	10.1242	-0.148514	0.51247	0.7144	0.839977	0.146058	0.0757329	no	yes	no	-	NT5DC2	-	-	no	no	-	no	na
rs62256903	rs62256903:G	biallelic	3	52539828	Proxy_of_hQTL	G	A	ref	507.782	1011.69	0.994768	0.305274	2.95093	0.00868689	0	379.934	543.351	0.516353	0.435706	0.627124	0.636746	0	-0.478415	0.532008	0.0185608	0.0971404	1.7314	1.0126	no	yes	no	SMIM4	NT5DC2	-	-	no	no	-	no	na
rs7620260	rs7620260:A	biallelic	3	53211886	hQTL	A	G	ref	284.85	661.682	1.21591	0.421139	2.41041	0.0267531	0	225.041	680.183	1.59559	0.435552	3.60396	0.00216872	0	0.379678	0.605857	0.588509	0.750095	0.230247	0.124884	no	yes	no	-	-	-	-	no	no	-	no	na
rs35940948	rs35940948:T	biallelic	3	53214123	Location_Control	T	G	ref	1195.71	3412.82	1.51301	0.175944	17.0961	1.8e-16	12.6117	725.463	2131.34	1.55463	0.246838	9.52118	4.6e-09	5.03681	0.041621	0.303126	0.981128	0.994394	0.00827439	0.00244139	no	yes	no	-	-	-	-	no	no	-	no	na
rs11130358	rs11130358:G	biallelic	3	53218322	hQTL	G	A	ref	953.085	2295.72	1.26847	0.19421	10.1861	1.04e-09	5.70169	599.914	1218.37	1.02212	0.26436	3.95682	0.00101194	0	-0.246347	0.32803	0.112107	0.295456	0.950366	0.529508	no	yes	no	-	-	-	-	no	no	-	no	na
rs1522388	rs1522388:T	biallelic	3	57960041	hQTL	T	C	ref	1088.02	2967.47	1.44764	0.1909	13.4724	6.4e-13	8.98805	858.529	4840.77	2.49531	0.126044	86.502	2.46e-85	82.0176	1.04767	0.228757	0.000322016	0.0067267	3.49212	2.1722	yes	yes	no	-	-	-	-	no	no	-	no	na
rs11130602	rs11130602:G	biallelic	3	57961441	Location_Control	G	A	ref	394.941	2050.67	2.37637	0.2077	29.5856	8.36e-29	25.1012	494.952	631.323	0.35085	0.342702	0.514361	0.725769	0	-2.02553	0.400729	0.000359761	0.00707993	3.44399	2.14997	yes	yes	no	-	-	-	-	no	no	-	no	na
rs12491132	rs12491132:T_alt2	multiallelic	3	57961589	Location_Control	T	C,G	ref	1463.76	8026.86	2.45511	0.108984	111.649	2.33e-110	108.354	863.783	1952.46	1.17641	0.182297	9.96078	1.64e-09	6.66522	-1.2787	0.21239	3.24e-05	0.00174234	4.48942	2.75887	yes	yes	no	-	-	-	-	no	no	-	no	na
rs12491132	rs12491132:T_alt1	multiallelic	3	57961589	Location_Control	T	C,G	ref	216.639	1264.72	2.54543	0.306384	16.0117	7.64e-15	12.7162	248.339	930.951	1.9061	0.303041	9.49801	1.73e-08	6.20245	-0.639335	0.430935	0.0104274	0.0657775	1.98183	1.18192	no	yes	no	-	-	-	-	no	no	-	no	na
rs4681682	rs4681682:A	biallelic	3	58352106	Haplotype_SNP	A	G	ref	920.528	3085.32	1.74466	0.232304	13.2291	1.1e-12	8.74471	736.663	2696.17	1.87155	0.220145	16.7277	4.14e-16	12.2433	0.126889	0.320045	0.597411	0.757087	0.223727	0.120854	no	yes	no	PXK	-	-	-	no	no	-	no	na
rs6785572	rs6785572:G	biallelic	3	58375790	Haplotype_SNP	G	A	ref	1524.45	2933.76	0.944391	0.201791	5.54241	3.2e-05	1.05804	1431.7	3104.82	1.11707	0.196373	7.89227	1.76e-07	3.4079	0.17268	0.28157	0.398016	0.605941	0.400099	0.21757	no	yes	no	PXK	-	-	-	no	yes	-	no	na
rs11921259	rs11921259:A	biallelic	3	58382919	Haplotype_SNP	A	G	ref	1556.55	4214.83	1.43723	0.151931	20.5105	7.75e-20	16.0261	1752.8	4546.5	1.37495	0.149121	19.5284	7.22e-19	15.044	-0.0622807	0.212885	0.69405	0.825186	0.158609	0.0834482	no	yes	no	PXK	-	-	-	no	yes	-	no	na
rs7647184	rs7647184:C	biallelic	3	58384319	Haplotype_SNP	C	T	ref	317.115	738.696	1.21989	0.346476	3.36638	0.00359927	0	284.377	593.712	1.06143	0.389725	2.18986	0.0418329	0	-0.158459	0.52147	0.657663	0.797931	0.181997	0.0980349	no	yes	no	PXK	-	-	-	no	yes	-	no	na
rs11915480	rs11915480:A	biallelic	3	58391432	Haplotype_SNP	A	G	ref	1215.71	2750.14	1.17746	0.196327	8.69795	2.9e-08	4.21358	3662.17	8887.25	1.27892	0.111837	29.5561	8.94e-29	25.0718	0.10146	0.225947	0.193469	0.402166	0.713389	0.395595	no	yes	no	PXK	-	-	-	no	no	-	no	na
rs11917529	rs11917529:C	biallelic	3	58396431	Haplotype_SNP	C	T	ref	3112.99	4426.06	0.507571	0.150684	3.12152	0.00605626	0	3009.35	4603.09	0.613398	0.165846	3.66396	0.00190824	0	0.105828	0.224077	0.598481	0.757349	0.22295	0.120704	no	yes	no	PXK	-	-	-	no	yes	-	no	na
rs11712139	rs11712139:G	biallelic	3	58399048	Haplotype_SNP	G	A	ref	1445.13	2021.24	0.484128	0.225657	1.49594	0.161958	0	2172.64	3613.99	0.734113	0.158951	5.4128	4.25e-05	0.92843	0.249985	0.276019	0.253279	0.468351	0.596401	0.329428	no	yes	no	PXK	-	-	-	no	yes	-	no	na
rs4339119	rs4339119:A	biallelic	3	58403735	Haplotype_SNP	A	G	ref	1687.24	2405.58	0.511743	0.214443	1.76916	0.0968456	0	2024.27	3179.37	0.651413	0.222984	2.45777	0.0242661	0	0.139671	0.309367	0.512088	0.691903	0.290655	0.159955	no	yes	no	PXK	-	-	-	no	no	-	no	na
rs143985986	rs143985986:TC	biallelic	3	58414159	Haplotype_SNP	TC	T	ref	687.196	1161.53	0.757382	0.265802	2.35854	0.0297761	0	726.98	1172.62	0.689841	0.282897	1.83125	0.085897	0	-0.0675414	0.388177	0.398297	0.606187	0.399793	0.217393	no	yes	no	PXK	-	-	-	no	no	-	no	na
rs11718352	rs11718352:G	biallelic	3	58415753	Haplotype_SNP	G	A	ref	12669.5	20799.3	0.715122	0.0735858	21.5983	6.55e-21	17.1139	9405.38	12211	0.376554	0.0884756	4.68174	0.000210355	0.19737	-0.338567	0.115077	0.000949364	0.0134789	3.02257	1.87035	yes	yes	no	PXK	-	-	-	no	no	-	no	na
rs11708895	rs11708895:T	biallelic	3	58417315	Haplotype_SNP	T	C	ref	10781.7	15478.4	0.521602	0.0869603	8.69992	2.89e-08	4.21555	6016.35	9231.55	0.617611	0.146481	4.60497	0.000248551	0.120597	0.0960095	0.170349	0.383426	0.593887	0.416318	0.226296	no	yes	no	PXK	-	-	-	no	yes	-	no	na
rs6799077	rs6799077:C	biallelic	3	58418369	Haplotype_SNP	C	T	ref	2333.92	3638.56	0.640478	0.184197	3.29515	0.00419144	0	2958.09	4068.87	0.460132	0.150564	2.64923	0.0163482	0	-0.180346	0.237904	0.428722	0.631195	0.367824	0.199836	no	yes	no	PXK	-	-	-	no	yes	-	no	na
rs62258140	rs62258140:C	biallelic	3	58421356	Haplotype_SNP	C	T	ref	1330.48	2743.43	1.04413	0.245157	4.68758	0.000207736	0.203206	1289.03	2660.63	1.04556	0.2156	5.90746	1.43e-05	1.42309	0.00142957	0.326474	0.902948	0.950894	0.0443373	0.021868	no	yes	no	PXK	-	-	-	no	yes	-	no	na
rs11130643	rs11130643:G	biallelic	3	58437561	Haplotype_SNP	G	A	ref	9056.26	14775.6	0.70615	0.101692	11.4189	6.49e-11	6.93457	6789.44	9270.97	0.449428	0.109726	4.37624	0.000408281	0	-0.256723	0.149603	0.0649655	0.209046	1.18732	0.679758	no	yes	no	-	PDHB	-	-	no	yes	-	no	na
rs11925533	rs11925533:G	biallelic	3	58444181	Haplotype_SNP	G	A	ref	15925.4	36152.6	1.18282	0.0556568	99.5003	2.8e-98	95.016	12772.6	29676.4	1.21627	0.0594188	92.3949	3.33e-91	87.9106	0.0334556	0.0814142	0.311689	0.528436	0.506279	0.277007	no	yes	no	-	-	-	-	no	yes	-	no	na
rs1114680	rs1114680:C	biallelic	3	71979301	hQTL	C	T	ref	2089.83	6726.49	1.6863	0.160306	25.1522	2.03e-24	20.6678	1571.9	5881.75	1.90376	0.155061	33.9222	4.26e-33	29.4378	0.217461	0.223029	0.159745	0.360316	0.796573	0.443317	no	yes	no	LINC00877	-	-	-	no	no	-	no	na
rs73111038	rs73111038:G	biallelic	3	71979664	Location_Control	G	T	ref	2688.29	4476.81	0.735721	0.166798	4.9873	0.000107733	0.502931	1706.53	2571.22	0.591092	0.197202	2.56496	0.0194754	0	-0.144629	0.258283	0.432728	0.633655	0.363785	0.198147	no	yes	no	LINC00877	-	-	-	no	no	-	no	na
rs10446398	rs10446398:G	biallelic	3	71980864	Location_Control	G	A	ref	2349.61	22257.8	3.24392	0.0803523	307.017	0	302.533	1941.07	15482.6	2.99579	0.096109	212.575	4.96e-211	208.091	-0.248138	0.125273	0.00757887	0.0538852	2.1204	1.26853	no	yes	no	LINC00877	-	-	-	no	no	-	no	na
rs9826194	rs9826194:C	biallelic	3	71982606	hQTL	C	T	ref	318.126	936.461	1.55748	0.306799	6.41526	4.67e-06	1.93089	268.38	677.933	1.33685	0.297058	5.16836	7.26e-05	0.683991	-0.220631	0.427047	0.407245	0.612973	0.390145	0.212558	no	yes	no	LINC00877	-	-	-	no	no	-	no	na
rs1847872	rs1847872:G	biallelic	3	71982768	hQTL	G	A	ref	2211.58	7607.64	1.78229	0.119886	49.265	2.58e-48	44.7806	2810.86	11941.3	2.08687	0.115825	71.8478	9.32e-71	67.3635	0.304578	0.166697	0.0151023	0.0853399	1.82096	1.06885	no	yes	no	LINC00877	-	-	-	no	no	-	no	na
rs7619793	rs7619793:G_alt1	multiallelic	3	71986872	hQTL	G	A,T	ref	563.627	1150.08	1.02888	0.371998	2.24581	0.0624407	0	452.994	741.457	0.710796	0.378829	1.21742	0.453282	0	-0.318087	0.530937	0.358832	0.572268	0.445109	0.242401	no	yes	no	LINC00877	-	-	-	no	no	-	no	na
rs7619793	rs7619793:G_alt2	multiallelic	3	71986872	hQTL	G	A,T	ref	4248.14	6940.04	0.708134	0.124551	7.88461	1.7e-07	4.58904	2999.57	4702.13	0.648611	0.162886	4.16532	0.000628602	0.869757	-0.0595227	0.205048	0.530146	0.70737	0.275605	0.150353	no	yes	no	LINC00877	-	-	-	no	no	-	no	na
rs1505973	rs1505973:C	biallelic	3	71987530	hQTL	C	T	ref	2222.78	4515.19	1.02242	0.128016	14.858	2.82e-14	10.3736	2055.44	3241.47	0.657252	0.175253	3.75297	0.00157726	0	-0.365163	0.217029	0.0339021	0.141638	1.46977	0.848819	no	yes	no	LINC00877	-	-	-	no	no	-	no	na
rs2943300	rs2943300:C_alt2	multiallelic	3	102037806	Location_Control	C	A,T	ref	6997.04	12385.7	0.823743	0.113802	12.3429	7.79e-12	9.04737	5975.07	11767	0.977747	0.0916914	25.8213	4.35e-25	22.5257	0.154003	0.146144	0.0842916	0.248775	1.07422	0.604194	no	yes	no	-	-	-	-	no	no	-	no	na
rs2943300	rs2943300:C_alt1	multiallelic	3	102037806	Location_Control	C	A,T	ref	962.943	1664.74	0.789975	0.260635	2.61301	0.0304795	0	1426.23	2527.89	0.825415	0.231826	3.43161	0.00600517	0.136042	0.0354399	0.348818	0.905545	0.952327	0.04309	0.0212138	no	yes	no	-	-	-	-	no	no	-	no	na
rs12633824	rs12633824:A	biallelic	3	102037917	hQTL	A	C	ref	6929.56	18553.1	1.42075	0.112848	35.6205	8.85e-35	31.1361	4962.66	14425.8	1.53952	0.0978974	54.9978	5.18e-54	50.5134	0.11877	0.149394	0.397291	0.605476	0.400891	0.217903	no	yes	no	-	-	-	-	no	no	-	no	na
rs6791614	rs6791614:T	biallelic	3	102038604	hQTL	T	C	ref	3933.49	27072.7	2.78303	0.0717725	307.017	0	302.533	3444.31	15959.4	2.21225	0.0846551	149.808	2.05e-148	145.323	-0.570778	0.110985	0.000137457	0.00387465	3.86183	2.41177	yes	yes	no	-	-	-	-	no	no	-	no	na
rs771820	rs771820:C	biallelic	3	102039979	Location_Control	C	T	ref	4731.95	9815.65	1.05254	0.0970884	26.6576	6.57e-26	22.1732	5520	13473.6	1.28748	0.0880561	47.6863	9.51e-47	43.202	0.234943	0.131073	0.0364321	0.147964	1.43852	0.829845	no	yes	no	-	-	-	-	no	no	-	no	na
rs4643703	rs4643703:T	biallelic	3	119219272	hQTL	T	C	ref	408.546	1795.09	2.13533	0.214313	22.6576	5.91e-22	18.1732	226.322	930.183	2.03878	0.274859	12.9233	2.2e-12	8.43889	-0.0965538	0.348537	0.614958	0.767878	0.211154	0.114708	no	yes	no	B4GALT4	-	-	-	no	no	-	no	na
rs11712165	rs11712165:T	biallelic	3	119399949	AI_Index_SNP	T	G	ref	142.546	154.546	0.116845	1.03823	0.0407709	0.989332	0	309.091	761.068	1.29964	0.360131	3.51197	0.00264146	0	1.18279	1.09892	0.0882504	0.255575	1.05428	0.592481	no	yes	Celiac	ARHGAP31	-	-	-	no	yes	CD8, KTELC1	no	na
rs10934506	rs10934506:T	biallelic	3	120051805	hQTL	T	C	ref	9283.43	15650.8	0.753529	0.085685	17.8413	3.31e-17	13.3569	12585.1	29145.7	1.21152	0.0784177	53.1196	3.82e-52	48.6352	0.457993	0.116152	0.00169976	0.0202423	2.76961	1.69374	yes	yes	no	GSK3B	-	-	-	no	no	-	no	na
rs76810818	rs76810818:C	biallelic	3	121571858	Proxy_of_eQTL	C	T	ref	2539.83	3938.38	0.632842	0.170861	3.67294	0.0018724	0	2499.82	3922.13	0.649869	0.172604	3.7786	0.00149385	0	0.0170267	0.242869	0.922715	0.961027	0.0349325	0.0172642	no	yes	no	ARGFX	-	-	-	no	no	-	no	na
rs61796958	rs61796958:C	biallelic	3	121577479	Proxy_of_eQTL	C	T	ref	2378.71	3126.65	0.394451	0.191728	1.40172	0.192494	0	2370.84	3677.09	0.633276	0.153432	4.4355	0.000358913	0	0.238826	0.245563	0.165178	0.365413	0.782048	0.437216	no	yes	no	ARGFX	-	-	-	no	no	-	no	na
rs13096657	rs13096657:C	biallelic	3	121581881	Proxy_of_eQTL	C	T	ref	657.028	1152.68	0.810813	0.299938	2.16329	0.044154	0	1589.42	2462.36	0.631567	0.16915	3.72437	0.00167612	0	-0.179247	0.344347	0.624331	0.77306	0.204585	0.111787	no	yes	no	ARGFX	-	-	-	no	no	-	no	na
rs9834471	rs9834471:A	biallelic	3	121768325	Proxy_of_hQTL	A	G	ref	419.119	878.428	1.06722	0.34815	2.66277	0.0159	0	408.009	754.397	0.886811	0.310748	2.36451	0.02942	0	-0.180408	0.466662	0.514264	0.692707	0.288814	0.15945	no	yes	no	-	-	IQCB1	-	no	no	-	no	na
rs9854539	rs9854539:G	biallelic	3	121784548	Proxy_of_hQTL	G	A	ref	3838.07	4522.28	0.236719	0.150204	0.93919	0.414415	0	5099.85	8723.64	0.774443	0.262609	2.49653	0.0224229	0	0.537724	0.302531	0.074732	0.230418	1.12649	0.637484	no	yes	no	IQCB1	-	-	-	no	no	-	no	na
rs7623662	rs7623662:G	biallelic	3	121794772	Proxy_of_hQTL	G	T	ref	10051.9	19256	0.937852	0.0694037	40.8825	5.41e-40	36.3981	9538.17	15055	0.658463	0.0798149	15.7998	3.36e-15	11.3154	-0.279389	0.10577	0.00114351	0.0153381	2.94176	1.81423	no	yes	no	IQCB1	-	-	-	no	no	-	no	na
rs4257595	rs4257595:C	biallelic	3	121804365	Proxy_of_hQTL	C	T	ref	535.041	839.908	0.650363	0.304962	1.48205	0.166063	0	773.979	1517.8	0.97159	0.239815	4.29321	0.000489726	0	0.321227	0.38796	0.0862277	0.252164	1.06435	0.598316	no	yes	no	IQCB1	-	-	-	no	no	-	no	na
rs6438669	rs6438669:G	biallelic	3	121809539	hQTL	G	A	ref	591.937	3804.25	2.68398	0.177168	51.116	3.72e-50	46.6317	699.314	3407.08	2.28476	0.193088	31.5777	8.91e-31	27.0933	-0.399216	0.262053	0.0453843	0.168709	1.34309	0.772861	no	yes	no	IQCB1	-	-	-	no	no	-	no	na
rs4642169	rs4642169:A	biallelic	3	121841376	Proxy_of_hQTL	A	G	ref	1260.86	2326.24	0.883499	0.189415	5.50921	3.44e-05	1.02484	730.71	1095.11	0.584187	0.261711	1.59171	0.135701	0	-0.299312	0.323065	0.16135	0.361335	0.792232	0.44209	no	yes	no	EAF2	-	-	-	no	no	-	no	na
rs6766280	rs6766280:T	biallelic	3	121842051	Proxy_of_hQTL	T	G	ref	938.379	2941.48	1.64841	0.171832	21.0682	2.19e-20	16.5839	700.772	1277.26	0.866264	0.261742	3.02953	0.00736217	0	-0.782142	0.313106	0.00527197	0.0423837	2.27803	1.3728	yes	yes	no	EAF2	-	-	-	no	no	-	no	na
rs73855480	rs73855480:A	biallelic	3	121957799	Proxy_of_eQTL	A	G	ref	6713.41	11298.3	0.750861	0.108918	11.265	9.18e-11	6.78065	8833.8	15088.1	0.772197	0.110117	11.6306	4.03e-11	7.14622	0.021336	0.154884	0.779036	0.881604	0.108442	0.0547262	no	yes	no	-	-	-	-	no	no	-	no	na
rs35737776	rs35737776:G	biallelic	3	121959009	Proxy_of_eQTL	G	A	ref	1342.66	10470.1	2.9634	0.108696	162.935	1.67e-161	158.451	864.59	5711.04	2.72369	0.159655	64.5296	1.74e-63	60.0453	-0.239712	0.193144	0.132331	0.324899	0.878339	0.488251	no	yes	no	-	-	-	-	no	no	-	no	na
rs3942629	rs3942629:G	biallelic	3	122005191	Proxy_of_eQTL	G	A	ref	263.431	3696.24	3.81028	0.17174	108.332	4.42e-107	103.847	332.958	4410.16	3.72679	0.153214	129.962	1.24e-128	125.478	-0.0834823	0.230151	0.67627	0.810284	0.16988	0.091363	no	yes	no	ILDR1	-	-	-	no	no	-	no	na
rs13087519	rs13087519:T	biallelic	3	122266498	Proxy_of_hQTL	T	C	ref	8893.22	19853.6	1.15862	0.0803594	46.3995	1.8e-45	41.9151	10069.9	21839.8	1.11695	0.0657096	64.073	4.96e-63	59.5887	-0.041672	0.103805	0.569205	0.736169	0.244731	0.133023	no	yes	no	CASR	-	-	-	no	no	-	no	na
rs13088036	rs13088036:T	biallelic	3	122266761	Proxy_of_hQTL	T	C	ref	1447.97	20640.8	3.83345	0.109808	266.286	1.27e-264	261.802	687.061	4182.87	2.60605	0.178794	47.3967	1.84e-46	42.9124	-1.2274	0.209822	0.000856249	0.0124339	3.0674	1.90539	yes	yes	no	CASR	-	-	-	no	no	-	no	na
rs1393199	rs1393199:A_alt1	multiallelic	3	122269187	hQTL	A	C,T	ref	2142.2	1770.36	-0.274754	0.27206	0.505091	0.998397	0	2116.02	4311.91	1.02711	0.189149	7.24951	2.19e-06	3.95394	1.30187	0.331352	0.000497178	0.00878882	3.30349	2.05607	yes	yes	no	CASR	-	-	-	no	no	-	no	na
rs1393199	rs1393199:A_alt2	multiallelic	3	122269187	hQTL	A	C,T	ref	14224.9	14498.1	0.0274225	0.0969017	0.109477	0.967005	0	16127.8	17469.5	0.115336	0.0777367	0.860448	0.476478	0	0.0879132	0.124229	0.330929	0.547115	0.480265	0.261921	no	yes	no	CASR	-	-	-	no	no	-	no	na
rs7614328	rs7614328:T	biallelic	3	122291493	Proxy_of_hQTL	T	C	ref	1441.24	3508.81	1.28374	0.148785	17.2053	1.41e-16	12.7209	7715.26	19930.2	1.36923	0.0780321	68.2028	3.91e-67	63.7184	0.085487	0.168006	0.0962325	0.269928	1.01668	0.568751	no	yes	no	CASR	-	-	-	no	no	-	no	na
rs80158681	rs80158681:G	biallelic	3	122350976	Proxy_of_eQTL	G	A	ref	694.001	1006.33	0.535744	0.288415	1.19905	0.273127	0	736.666	1384.18	0.909893	0.234484	3.98179	0.000958803	0	0.374149	0.371707	0.080906	0.243088	1.09202	0.614237	no	yes	no	-	-	-	-	no	no	-	no	na
rs11924963	rs11924963:A	biallelic	3	122403286	Proxy_of_eQTL	A	G	ref	332.981	750.017	1.1714	0.364562	2.8818	0.0100448	0	260.944	572.584	1.13329	0.36912	2.66983	0.015673	0	-0.0381065	0.518801	0.993386	1	0.00288215	0	no	yes	no	FAM162A	-	-	-	no	no	-	no	na
rs10934592	rs10934592:T	biallelic	3	122416395	Proxy_of_eQTL	T	G	ref	6394.75	12793.6	1.00047	0.0828269	32.8656	4.74e-32	28.3812	4515.01	8542.58	0.919874	0.11152	15.7948	3.4e-15	11.3104	-0.0805972	0.138914	0.297584	0.514797	0.526391	0.288364	no	yes	no	WDR5B-DT	WDR5B	-	-	no	no	-	no	na
rs12488797	rs12488797:T	biallelic	3	122455957	Proxy_of_eQTL	T	G	ref	4373.41	5820.77	0.412445	0.116931	3.37687	0.00351996	0	4536.65	8100.52	0.836357	0.121614	11.2142	1.03e-10	6.72981	0.423913	0.168709	0.00363781	0.032674	2.43916	1.4858	yes	yes	no	KPNA1	-	-	-	no	no	-	no	na
rs6805271	rs6805271:T	biallelic	3	122494112	Proxy_of_eQTL	T	C	ref	1078.59	1165.05	0.111314	0.239831	0.192093	0.930173	0	2028.48	4063.01	1.00194	0.185048	7.2114	8.02e-07	2.72703	0.890626	0.302922	0.00175595	0.0206552	2.75549	1.68497	yes	yes	no	KPNA1	-	-	-	no	no	-	no	na
rs35337428	rs35337428:T	biallelic	3	122511280	eQTL	T	G	ref	1149.57	1699.98	0.564535	0.221931	1.95991	0.0666098	0	1434.09	2441.06	0.767303	0.209823	3.59298	0.00222047	0	0.202767	0.305416	0.349489	0.563361	0.456566	0.249213	no	yes	no	KPNA1	-	-	-	no	no	-	no	na
rs7628052	rs7628052:A	biallelic	3	122528759	Proxy_of_eQTL	A	G	ref	8725.78	12545.6	0.523763	0.130571	4.21915	0.000574689	0	1011.57	1645.97	0.702336	0.232024	2.60731	0.0178569	0	0.178573	0.26624	0.10762	0.289292	0.968106	0.538664	no	yes	no	PARP9	-	-	-	no	no	-	no	na
rs73192127	rs73192127:G	biallelic	3	122555910	Proxy_of_eQTL	G	C	ref	1140.31	1950.89	0.774944	0.213427	3.54916	0.00243972	0	829.126	1077.68	0.378037	0.288772	0.720119	0.566027	0	-0.396907	0.359083	0.0488169	0.176468	1.31143	0.753334	no	yes	no	PARP9	-	-	-	no	no	-	no	na
rs4678197	rs4678197:T_alt2	multiallelic	3	122562347	Proxy_of_eQTL	T	A,C	ref	4080.25	6592.45	0.69195	0.18201	3.84253	0.00127716	0.546963	4330.14	4375.56	0.0149041	0.17817	0.029963	0.994859	0	-0.677045	0.2547	0.00160072	0.0192881	2.79568	1.71471	yes	yes	no	PARP9	DTX3L	-	-	no	no	-	no	na
rs4678197	rs4678197:T_alt1	multiallelic	3	122562347	Proxy_of_eQTL	T	A,C	ref	460.218	812.248	0.819515	0.870507	0.460311	0.998397	0	597.541	553.399	-0.11083	0.425636	0.0998704	0.998397	0	-0.930345	0.968993	0.546659	0.719794	0.262283	0.142792	no	yes	no	PARP9	DTX3L	-	-	no	no	-	no	na
rs12490075	rs12490075:G	biallelic	3	122571954	Proxy_of_eQTL	G	A	ref	629.169	1991.85	1.6627	0.21218	14.3333	9.2e-14	9.84894	1345.03	4619.65	1.78004	0.176967	23.0748	2.28e-22	18.5904	0.117343	0.276293	0.366795	0.578451	0.435577	0.237734	no	yes	no	DTX3L	-	-	-	no	no	-	no	na
rs6796228	rs6796228:T	biallelic	3	122576388	hQTL	T	C	ref	2436.62	5012.07	1.04056	0.166787	9.3557	6.69e-09	4.87133	1310	2935.29	1.16403	0.173268	10.7349	3.02e-10	6.25049	0.123472	0.240499	0.276944	0.493734	0.557608	0.306507	no	yes	no	-	PARP15	DTX3L	-	no	no	-	no	na
rs58329276	rs58329276:A	biallelic	3	122580835	Proxy_of_eQTL	A	C	ref	3771.77	7021.32	0.89652	0.119745	13.1517	1.31e-12	8.66734	3537.49	5639.5	0.672863	0.147867	5.27144	5.8e-05	0.787067	-0.223658	0.190272	0.0984685	0.272917	1.0067	0.56397	no	yes	no	PARP15	-	-	-	no	no	-	no	na
rs2877616	rs2877616:C	biallelic	3	122581723	Proxy_of_eQTL	C	G	ref	2778.19	4253.47	0.614272	0.192637	2.845	0.0108574	0	2583.76	4064.61	0.653444	0.206784	2.80201	0.0118858	0	0.0391721	0.282611	0.771947	0.877871	0.112412	0.0565695	no	yes	no	PARP15	-	-	-	no	no	-	no	na
rs74538884	rs74538884:C	biallelic	3	122584574	Proxy_of_eQTL	C	T	ref	2048.76	3314.03	0.69378	0.184803	3.75966	0.00155503	0	983.822	1522.56	0.629967	0.249537	1.93611	0.069842	0	-0.0638129	0.310517	0.718638	0.8431	0.14349	0.0741211	no	yes	no	PARP15	-	-	-	no	no	-	no	na
rs13433828	rs13433828:T	biallelic	3	122585306	Proxy_of_eQTL	T	G	ref	638.902	1167.8	0.869901	0.304156	2.37307	0.0288873	0	594.574	459.293	-0.371921	0.444673	0.394766	0.814378	0	-1.24182	0.538744	0.029976	0.130811	1.52323	0.883355	no	yes	no	PARP15	-	-	-	no	no	-	no	na
rs6779188	rs6779188:G	biallelic	3	122585441	Proxy_of_eQTL	G	C	ref	3626.82	21939.5	2.59663	0.0791394	235.385	8.64e-234	230.901	3624.31	18670.4	2.36505	0.100168	122.526	3.23e-121	118.042	-0.231585	0.127658	0.0586925	0.196812	1.23142	0.705949	no	yes	no	PARP15	-	-	-	no	no	-	no	na
rs6779583	rs6779583:G	biallelic	3	122585865	Proxy_of_eQTL	G	A	ref	100.014	296.917	1.57048	0.722598	1.52649	0.153054	0	127.27	580.192	2.18869	0.368281	8.55306	4.01e-08	4.06869	0.618208	0.811036	0.160046	0.360316	0.795755	0.443317	no	yes	no	PARP15	-	-	-	no	no	-	no	na
rs7615345	rs7615345:A	biallelic	3	122589471	hQTL	A	G	ref	396.945	1026.64	1.3711	0.260884	6.83102	1.87e-06	2.34665	8820.41	21674.9	1.29719	0.0817494	55.9759	5.54e-55	51.4916	-0.0739029	0.273393	0.598228	0.757349	0.223133	0.120704	no	yes	no	PARP15	-	-	-	no	no	-	no	na
rs4677964	rs4677964:G	biallelic	3	122591356	eQTL	G	A	ref	6980.58	12771.3	0.871456	0.094336	19.5992	6.15e-19	15.1148	5920.9	13234	1.16032	0.10654	26.8953	3.82e-26	22.4109	0.288868	0.142303	0.0255739	0.118865	1.5922	0.924947	no	yes	no	PARP15	-	-	-	no	no	-	no	na
rs2332287	rs2332287:C	biallelic	3	122646823	hQTL	C	G	ref	8925.74	11175.5	0.324226	0.142054	1.6485	0.121828	0	9492.22	38931.9	2.03618	0.0574509	274.416	9.69e-273	269.931	1.71196	0.153231	8.85e-05	0.0028176	4.05319	2.55012	yes	yes	no	-	-	-	-	no	no	-	no	na
rs2063517	rs2063517:G	biallelic	3	122648394	Proxy_of_hQTL	G	T	ref	933.543	1274.79	0.449729	0.252779	1.12369	0.309685	0	803.532	1790.93	1.15594	0.219257	6.87002	1.71e-06	2.38565	0.706213	0.33462	0.00737765	0.0534146	2.13208	1.27234	no	yes	no	-	-	-	-	no	no	-	no	na
rs12485363	rs12485363:T	biallelic	3	124535591	Random_control	T	G	ref	1278.52	3311.14	1.37315	0.145952	20.2972	1.26e-19	15.8128	1779.71	5828.57	1.71154	0.165464	24.3506	1.26e-23	19.8662	0.338386	0.220636	0.0438273	0.165595	1.35826	0.780952	no	yes	no	KALRN	-	-	-	no	no	-	no	na
rs12695439	rs12695439:A	biallelic	3	124572398	Proxy_of_hQTL	A	G	ref	8208.08	17954.7	1.12925	0.092081	33.8477	5.04e-33	29.3633	7926.85	17237.7	1.1208	0.0742405	50.7704	8.18e-50	46.286	-0.00844388	0.118282	0.973056	0.989658	0.011862	0.004515	no	yes	no	KALRN	-	-	-	no	no	-	no	na
rs6789768	rs6789768:C	biallelic	3	124582174	Proxy_of_hQTL	C	T	ref	6458.39	8876.49	0.458931	0.102888	5.08739	8.67e-05	0.603023	6387.43	12281.2	0.943154	0.0976096	21.3614	1.12e-20	16.8771	0.484223	0.141822	0.00286131	0.0278273	2.54344	1.55553	yes	yes	no	KALRN	-	-	-	no	no	-	no	na
rs6802657	rs6802657:T	biallelic	3	124582310	Proxy_of_hQTL	T	C	ref	10357.8	31484	1.60385	0.0924158	66.7402	1.11e-65	62.2559	12394.3	39902.1	1.68676	0.0776714	103.845	1.31e-102	99.3605	0.082913	0.120721	0.24601	0.461633	0.609047	0.335703	no	yes	no	KALRN	-	-	-	no	no	-	no	na
rs13086167	rs13086167:G	biallelic	3	124587356	Proxy_of_eQTL	G	A	ref	359.947	635.766	0.820833	0.328963	1.90004	0.0749922	0	553.566	915.09	0.725078	0.255048	2.34965	0.0303085	0	-0.0957548	0.416253	0.605516	0.761996	0.217874	0.118047	no	yes	no	KALRN	-	-	-	no	no	-	no	na
rs41357048	rs41357048:C	biallelic	3	124587519	Proxy_of_eQTL	C	G	ref	7888.5	17928	1.18445	0.0718983	60.2481	3.14e-59	55.7637	6525.36	12861.7	0.978976	0.0826406	31.6474	7.6e-31	27.1631	-0.205472	0.109539	7.85e-05	0.00266743	4.10515	2.57391	no	yes	no	KALRN	-	-	-	no	no	-	no	na
rs1513289	rs1513289:A	biallelic	3	124600481	Proxy_of_hQTL	A	G	ref	14873.8	34383.8	1.20896	0.06874	68.5125	1.92e-67	64.0281	12747.2	33611.3	1.39876	0.0580987	127.347	5.03e-126	122.862	0.189801	0.0900036	0.00499758	0.0409529	2.30124	1.38772	no	yes	no	KALRN	-	-	-	no	no	-	no	na
rs13069961	rs13069961:A	biallelic	3	124639868	hQTL	A	G	ref	2684.72	5857.28	1.12553	0.155717	12.3099	8.76e-12	7.82552	3339.36	5797.32	0.795945	0.125815	9.60014	3.86e-09	5.11577	-0.329585	0.200193	0.00845252	0.0574433	2.07301	1.24076	no	yes	no	KALRN	-	-	-	no	no	-	no	na
rs1708317	rs1708317:A	biallelic	3	124640245	hQTL	A	G	ref	4182.7	9784.56	1.22604	0.0977777	35.3404	1.68e-34	30.856	3021.92	8283.3	1.45469	0.0942563	53.0106	4.89e-52	48.5262	0.228658	0.135811	0.00811414	0.056397	2.09076	1.24874	no	yes	no	KALRN	-	-	-	no	no	-	no	na
rs1392910	rs1392910:G	biallelic	3	124640869	hQTL	G	A	ref	10447.6	17603.1	0.752681	0.0808411	19.8959	3.13e-19	15.4115	9025.45	16179.4	0.842161	0.0866429	21.6055	6.44e-21	17.1212	0.08948	0.1185	0.20613	0.417751	0.685859	0.379082	no	yes	no	KALRN	-	-	-	no	no	-	no	na
rs62265580	rs62265580:C	biallelic	3	124640995	hQTL	C	T	ref	602.821	1028.98	0.771374	0.267177	2.41029	0.0267573	0	509.609	721.719	0.502047	0.356243	0.799281	0.508075	0	-0.269327	0.445301	0.0768963	0.234976	1.11409	0.628976	no	yes	no	KALRN	-	-	-	no	no	-	no	na
rs2291988	rs2291988:T	biallelic	3	124650803	Proxy_of_hQTL	T	C	ref	346.354	764.044	1.14129	0.352871	2.91385	0.00938836	0	227.467	442.792	0.960629	0.482391	1.33313	0.217687	0	-0.180661	0.597678	0.538189	0.714733	0.269066	0.145856	no	yes	no	KALRN	-	-	-	no	no	-	no	na
rs11711670	rs11711670:G_alt1	multiallelic	3	124655368	Proxy_of_hQTL	G	A,T	ref	705.721	778.145	0.140748	0.359069	0.15797	0.998397	0	679.801	1716.14	1.33613	0.218232	9.03576	4.85e-08	5.7402	1.19538	0.420185	0.00234372	0.0245611	2.63009	1.60975	yes	yes	no	KALRN	-	-	-	no	no	-	no	na
rs11711670	rs11711670:G_alt2	multiallelic	3	124655368	Proxy_of_hQTL	G	A,T	ref	4111.48	5612.85	0.449147	0.1111	4.27707	0.000495229	0.981501	5190.76	7515.26	0.533752	0.124838	4.71977	0.000187139	1.4242	0.0846054	0.167116	0.493511	0.678123	0.306703	0.168692	no	yes	no	KALRN	-	-	-	no	no	-	no	na
rs13064734	rs13064734:C	biallelic	3	124656093	Proxy_of_hQTL	C	T	ref	1490.79	2500.68	0.746368	0.243664	2.65945	0.0160165	0	1895.02	2886.25	0.60697	0.242159	1.91387	0.0729661	0	-0.139398	0.34353	0.470489	0.662155	0.32745	0.179041	no	yes	no	KALRN	-	-	-	no	no	-	no	na
rs9834609	rs9834609:G	biallelic	3	125149965	hQTL	G	A	ref	575.344	1159.57	1.01083	0.244842	4.43758	0.00035741	0	435.271	954.44	1.13246	0.345137	2.98561	0.00809071	0	0.121625	0.423163	0.831123	0.909649	0.0803345	0.0411261	no	yes	no	SLC12A8	-	MIR5092	-	no	no	-	no	na
rs6764694	rs6764694:T	biallelic	3	125990508	Location_Control	T	C	ref	852.833	4785.52	2.48844	0.146843	63.6879	1.2e-62	59.2036	792.218	5193.12	2.71236	0.136463	87.1843	5.17e-86	82.6999	0.223925	0.200462	0.178229	0.384116	0.749022	0.415538	no	yes	no	ALG1L1P	-	-	-	no	no	-	no	na
rs6441286	rs6441286:T	biallelic	3	160011091	Is_AI_Index_SNP_lt_5e-8	T	G	ref	777.348	1544.51	0.990488	0.332079	2.54405	0.0203255	0	927.838	1531.64	0.723046	0.216704	3.07148	0.00673206	0	-0.267442	0.396531	0.652678	0.7951	0.185301	0.0995781	no	yes	no	IL12A-AS1	LINC01100	-	-	no	no	-	no	na
rs9851967	rs9851967:C	biallelic	3	188369840	Is_AI_Index_SNP_lt_5e-8	C	T	ref	3149.46	6046.36	0.940954	0.114038	15.8048	3.32e-15	11.3204	2387.01	4773.17	0.999883	0.144593	11.3304	7.93e-11	6.84599	0.058929	0.184151	0.502991	0.68445	0.29844	0.164658	no	yes	no	LPP	-	-	-	no	no	-	no	na
rs1464510	rs1464510:C_alt1	multiallelic	3	188394766	AI_Index_SNP	C	A,T	ref	1272.88	5139.6	2.01364	0.136435	48.5699	7.05e-47	45.2743	958.692	3111.19	1.69842	0.165462	23.9932	1.33e-22	20.6976	-0.315218	0.214458	0.00653827	0.0489362	2.18454	1.31037	no	yes	Celiac;Vitiligo	LPP	-	-	-	no	no	LPP	no	na
rs1464510	rs1464510:C_alt2	multiallelic	3	188394766	AI_Index_SNP	C	A,T	ref	8807.68	36042.4	2.03288	0.0575192	272.887	3.66e-271	269.591	4205.47	18044.8	2.10125	0.0978538	101.559	2.53e-100	98.2632	0.0683675	0.113507	0.462402	0.655231	0.33498	0.183606	no	yes	Celiac;Vitiligo	LPP	-	-	-	no	no	LPP	no	na
rs28512356	rs28512356:C_alt1	multiallelic	3	189897686	AI_Index_SNP	C	A,G	ref	107.405	194.668	0.858254	0.787897	0.559055	0.998397	0	598.987	1140.6	0.928918	0.324673	2.37449	0.0487507	0	0.0706634	0.852171	0.51841	0.696153	0.285326	0.157295	no	yes	Psoriasis;	-	-	TP63	-	no	no	TP63	no	na
rs28512356	rs28512356:C_alt2	multiallelic	3	189897686	AI_Index_SNP	C	A,G	ref	781.406	1343.38	0.781857	0.247544	2.79969	0.0120588	0	1258.61	2347.33	0.899014	0.258056	3.30595	0.00406411	0.0103829	0.117157	0.35759	0.816905	0.901987	0.0878282	0.0447996	no	yes	Psoriasis;	-	-	TP63	-	no	no	TP63	no	na
rs61790186	rs61790186:A	biallelic	4	2518197	Random_control	A	G	ref	532.024	1358.04	1.3517	0.275431	6.03525	1.08e-05	1.55088	863.981	1363.49	0.657965	0.278797	1.73816	0.102865	0	-0.693737	0.391906	0.0525021	0.184418	1.27982	0.734197	no	yes	no	-	-	RNF4	-	no	no	-	no	na
rs3733222	rs3733222:G	biallelic	4	2744007	Proxy_of_eQTL	G	A	ref	291.446	731.204	1.3273	0.364611	3.56496	0.00235741	0	231.454	548.656	1.24489	0.518112	1.78855	0.093334	0	-0.0824121	0.633547	0.568561	0.735797	0.245223	0.133242	no	yes	no	TNIP2	-	-	-	yes	yes	-	no	na
rs57796386	rs57796386:C	biallelic	4	2748391	Proxy_of_eQTL	C	T	ref	1277.3	2633.85	1.04402	0.213046	6.01949	1.12e-05	1.53512	1628.57	2486.13	0.61049	0.168672	3.52976	0.00254299	0	-0.433533	0.271733	0.0680735	0.215376	1.16702	0.666803	no	yes	no	TNIP2	-	-	-	yes	yes	-	no	na
rs3827767	rs3827767:C_alt2	multiallelic	4	3484784	Location_Control	C	G,T	ref	75.083	127.767	0.76737	1.08087	0.320817	0.868222	0	217.236	646.058	1.57231	0.480374	2.97317	0.00834493	0	0.804943	1.18281	0.28282	0.499044	0.54849	0.301861	no	yes	no	DOK7	-	-	-	no	no	-	no	na
rs3827767	rs3827767:C_alt1	multiallelic	4	3484784	Location_Control	C	G,T	ref	6.56349	15.051	1.19962	2.47325	0.202283	0.998397	0	6.71467	0	-5.09101	3.0695	1.01233	0.620816	0	-6.29063	3.94193	1	1	0	0	no	yes	no	DOK7	-	-	-	no	no	-	no	na
rs12641832	rs12641832:T	biallelic	4	4344738	hQTL	T	C	ref	723.249	796.556	0.138813	0.356271	0.156885	0.945736	0	828.92	1377.69	0.73313	0.226394	2.91994	0.00926936	0	0.594317	0.422117	0.0955783	0.268854	1.01964	0.570484	no	yes	no	-	NSG1	-	-	no	no	-	no	na
rs12696696	rs12696696:T	biallelic	4	4344882	hQTL	T	C	ref	1662.76	4206.2	1.33882	0.195509	11.1252	1.26e-10	6.64079	1764.62	4663.82	1.40205	0.168363	16.0833	1.78e-15	11.5989	0.0632314	0.258012	0.673405	0.807801	0.171724	0.0926957	no	yes	no	-	NSG1	-	-	no	no	-	no	na
rs753385	rs753385:T	biallelic	4	8188012	Proxy_of_hQTL	T	C	ref	926.03	5011.16	2.43595	0.173745	43.9311	5.12e-43	39.4467	807.7	2962.91	1.87528	0.171495	27.105	2.37e-26	22.6206	-0.56067	0.244127	0.0250358	0.117286	1.60144	0.930753	no	yes	no	SH3TC1	-	-	-	no	no	-	no	na
rs114475978	rs114475978:A	biallelic	4	8195453	Proxy_of_hQTL	A	G	ref	387.855	1270.24	1.71118	0.270838	9.57709	4.06e-09	5.09272	297.79	1135.24	1.93034	0.325901	8.50041	4.52e-08	4.01604	0.219159	0.42375	0.608865	0.764004	0.215479	0.116904	no	yes	no	SH3TC1	-	-	-	no	no	-	no	na
rs73077994	rs73077994:G	biallelic	4	8200189	hQTL	G	A	ref	758.181	1180.24	0.638653	0.245538	2.03178	0.0576175	0	615.568	1102.2	0.840665	0.267667	2.7733	0.0126144	0	0.202012	0.363228	0.371055	0.582287	0.430561	0.234863	no	yes	no	SH3TC1	-	-	-	no	no	-	no	na
rs1281124	rs1281124:T	biallelic	4	8201689	hQTL	T	C	ref	304.733	2116.64	2.7965	0.203894	42.086	3.48e-41	37.6016	184.402	1280.37	2.79571	0.26864	24.6372	6.56e-24	20.1529	-0.000781676	0.337254	0.87718	0.935577	0.0569112	0.0289206	no	yes	no	SH3TC1	-	-	-	no	no	-	no	na
rs11721974	rs11721974:G	biallelic	4	8522482	eQTL	G	C	ref	603.8	1109.23	0.877637	0.2637	3.05838	0.00691853	0	629.481	1138.02	0.853965	0.290704	2.48045	0.0231734	0	-0.0236718	0.392488	0.828276	0.908484	0.0818247	0.0416827	no	yes	no	-	-	-	-	no	no	-	no	na
rs12503033	rs12503033:G	biallelic	4	9730746	Proxy_of_eQTL	G	C	ref	1287.69	2668.54	1.05109	0.257042	4.36362	0.000419644	0	1126.52	2231.64	0.986084	0.237034	4.49743	0.00031374	0.0130565	-0.065007	0.34965	0.870978	0.933718	0.0599927	0.0297841	no	yes	no	-	EVA1CP1	-	-	no	no	-	no	na
rs28695459	rs28695459:C	biallelic	4	9749097	Proxy_of_eQTL	C	T	ref	1391.22	4096.66	1.55808	0.147296	25.4231	1.09e-24	20.9388	1290	3323.2	1.36531	0.166941	15.5412	6.03e-15	11.0569	-0.192769	0.222633	0.0602646	0.199849	1.21994	0.699297	no	yes	no	-	-	-	-	no	no	-	no	na
rs116485634	rs116485634:C	biallelic	4	9751741	Proxy_of_eQTL	C	T	ref	752.235	1210.23	0.68575	0.246832	2.26233	0.0361888	0	1633.84	2252.6	0.463378	0.184967	1.91227	0.0731915	0	-0.222373	0.308446	0.148525	0.347104	0.8282	0.459541	no	yes	no	-	OR7E35P	-	-	no	no	-	no	na
rs13141123	rs13141123:T	biallelic	4	9756280	Proxy_of_eQTL	T	C	ref	870.364	1806.89	1.05368	0.197408	7.02593	1.21e-06	2.54156	718.711	1510.48	1.07153	0.279268	3.90454	0.00113317	0	0.0178531	0.341995	0.873002	0.93422	0.0589847	0.0295506	no	yes	no	-	-	OR7E35P	-	no	no	-	no	na
rs13129487	rs13129487:C	biallelic	4	9769384	Proxy_of_eQTL	C	T	ref	7873.88	16560.9	1.07254	0.0880704	33.3911	1.43e-32	28.9067	4105.31	7070.76	0.784171	0.127221	9.1487	1.06e-08	4.66433	-0.288364	0.154731	0.00416919	0.0362634	2.37995	1.44053	no	yes	no	-	-	-	-	no	no	-	no	na
rs12507861	rs12507861:G	biallelic	4	9775966	Proxy_of_eQTL	G	A	ref	251.722	950.134	1.91636	0.401521	5.74057	2.07e-05	1.2562	199.455	521.107	1.3864	0.37465	3.66724	0.00189565	0	-0.529956	0.549165	0.279475	0.495928	0.553656	0.304581	no	yes	no	-	-	-	-	no	no	-	no	na
rs11726471	rs11726471:T	biallelic	4	9785108	Proxy_of_eQTL	T	C	ref	3436.78	9712.41	1.49869	0.125047	32.371	1.46e-31	27.8866	3274.16	8691.34	1.40836	0.10627	39.361	1.74e-38	34.8767	-0.0903282	0.164104	0.293717	0.510425	0.53207	0.292068	no	yes	no	-	-	DRD5	-	no	no	-	no	na
rs13118112	rs13118112:C	biallelic	4	9792956	Proxy_of_eQTL	C	T	ref	1899.77	3106.3	0.709284	0.21561	2.99868	0.00786464	0	1817.51	2340.96	0.365049	0.186234	1.30123	0.229763	0	-0.344236	0.284905	0.223358	0.437698	0.650999	0.358825	no	yes	no	-	RNA5SP154	-	-	no	no	-	no	na
rs13148356	rs13148356:G	biallelic	4	9815446	Proxy_of_eQTL	G	A	ref	4262.29	6222.89	0.545852	0.144823	3.78558	0.00147122	0	5118.4	9035.73	0.819841	0.122494	10.66	3.57e-10	6.17565	0.273989	0.18968	0.105125	0.284255	0.978295	0.546292	no	yes	no	-	-	-	-	no	no	-	no	na
rs144651801	rs144651801:T_alt1	multiallelic	4	9946241	Proxy_of_hQTL	T	A,C	ref	515.791	630.1	0.288269	0.33256	0.413366	0.998397	0	440.003	859.47	0.965931	0.296903	2.9429	0.0160692	0	0.677661	0.445811	0.0268506	0.122963	1.57105	0.910227	no	yes	no	SLC2A9	-	-	-	no	no	-	no	na
rs144651801	rs144651801:T_alt2	multiallelic	4	9946241	Proxy_of_hQTL	T	A,C	ref	3289.59	4324.61	0.394422	0.177791	1.57637	0.141625	0	2831.7	3417.93	0.271274	0.154997	1.09644	0.326133	0	-0.123149	0.235868	0.512016	0.691903	0.290716	0.159955	no	yes	no	SLC2A9	-	-	-	no	no	-	no	na
rs7377625	rs7377625:T	biallelic	4	9951475	Proxy_of_eQTL	T	C	ref	5834.14	40854.8	2.80791	0.174965	57.2319	3.11e-56	52.7475	7367.03	15490.1	1.07213	0.0816118	38.6943	7.95e-38	34.21	-1.73578	0.193063	3.48e-06	0.000501205	5.45837	3.29998	yes	yes	no	SLC2A9	-	-	-	no	no	-	no	na
rs4407505	rs4407505:T	biallelic	4	9951743	Proxy_of_eQTL	T	G	ref	4131.98	2737.38	-0.594051	0.165688	3.47286	0.00286943	0	4463.91	4076.22	-0.131191	0.158138	0.390656	0.81705	0	0.46286	0.229042	0.00890315	0.0593194	2.05046	1.2268	no	yes	no	SLC2A9	-	-	-	no	no	-	no	na
rs4627861	rs4627861:T_alt2	multiallelic	4	9952614	Proxy_of_eQTL	T	A,G	ref	609.299	3795.67	2.63883	0.148884	69.5631	1.83e-68	66.2676	838.237	6078.02	2.85792	0.127832	109.985	1.05e-108	106.69	0.219093	0.196233	0.0440505	0.166069	1.35605	0.779711	no	yes	no	SLC2A9	-	-	-	no	no	-	no	na
rs4627861	rs4627861:T_alt1	multiallelic	4	9952614	Proxy_of_eQTL	T	A,G	ref	96.4737	497.917	2.36777	0.379721	9.3466	2.42e-08	6.05103	69.5825	352.56	2.34095	0.510071	5.35224	0.000122003	2.05667	-0.026816	0.635893	0.447163	0.643657	0.349534	0.191345	no	yes	no	SLC2A9	-	-	-	no	no	-	no	na
rs4519796	rs4519796:A	biallelic	4	9954312	Proxy_of_eQTL	A	G	ref	2276.83	5130.91	1.17217	0.189547	9.20423	9.38e-09	4.71986	2292.98	4136.41	0.851097	0.157354	7.19759	8.26e-07	2.71322	-0.32107	0.24635	0.179485	0.385226	0.745971	0.414284	no	yes	no	SLC2A9	-	-	-	no	no	-	no	na
rs6449154	rs6449154:C_alt2	multiallelic	4	9954780	Proxy_of_eQTL	C	G,T	ref	756.443	1972.37	1.38271	0.226937	8.95512	1.56e-08	5.65956	923.134	1451.62	0.653263	0.262202	1.89544	0.0772334	0	-0.729443	0.346771	0.00510616	0.0416417	2.29191	1.38047	yes	yes	no	SLC2A9	-	-	-	no	no	-	no	na
rs6449154	rs6449154:C_alt1	multiallelic	4	9954780	Proxy_of_eQTL	C	G,T	ref	83.2234	159.249	0.936049	0.918215	0.511446	0.998397	0	124.522	271.619	1.12528	0.668522	1.03465	0.596202	0	0.189226	1.1358	0.645061	0.789406	0.190399	0.1027	no	yes	no	SLC2A9	-	-	-	no	no	-	no	na
rs7699609	rs7699609:A	biallelic	4	9959435	Proxy_of_eQTL	A	G	ref	3963.66	8842.62	1.15757	0.110447	24.9753	3.03e-24	20.491	2375.04	5346.63	1.17087	0.146159	14.9438	2.32e-14	10.4594	0.0133008	0.183197	0.960169	0.981636	0.0176523	0.00804968	no	yes	no	SLC2A9	-	-	-	no	no	-	no	na
rs17245723	rs17245723:A	biallelic	4	9960594	Proxy_of_eQTL	A	T	ref	1942.99	4711.53	1.27795	0.163091	14.3319	9.23e-14	9.84748	1426.76	2411.93	0.757758	0.240214	2.7938	0.0120828	0	-0.520197	0.290347	0.0562645	0.19157	1.24977	0.717673	no	yes	no	SLC2A9	-	-	-	no	no	-	no	na
rs6836706	rs6836706:T	biallelic	4	9962627	Proxy_of_eQTL	T	A	ref	704.551	1234.17	0.808834	0.241037	3.10138	0.00632023	0	688.29	1090.05	0.663732	0.268767	1.86875	0.0797337	0	-0.145102	0.361019	0.33121	0.547153	0.479897	0.261891	no	yes	no	SLC2A9	-	-	-	no	no	-	no	na
rs9994937	rs9994937:G	biallelic	4	9963175	Proxy_of_eQTL	G	T	ref	5486.86	22929.9	2.06329	0.0781554	152.862	1.85e-151	148.377	3862.04	38743.4	3.32666	0.0563199	306.15	0	301.666	1.26337	0.0963338	3.01e-07	0.000139472	6.52081	3.85551	yes	yes	no	SLC2A9	-	-	-	no	no	-	no	na
rs6840802	rs6840802:C_alt2	multiallelic	4	9964009	Proxy_of_eQTL	C	A,G	ref	844.233	751.715	-0.167551	0.34551	0.202235	0.92858	0	844.681	1530.78	0.857583	0.297306	2.40669	0.0276728	0	1.02513	0.455816	0.0450106	0.167704	1.34669	0.775457	no	yes	no	SLC2A9	-	-	-	no	no	-	no	na
rs6840802	rs6840802:C_alt1	multiallelic	4	9964009	Proxy_of_eQTL	C	A,G	ref	103.434	76.1709	-0.44169	1.2505	0.140304	0.998397	0	256.294	330.719	0.367615	0.470802	0.361606	0.998397	0	0.809304	1.33619	0.157409	0.35706	0.80297	0.447258	no	yes	no	SLC2A9	-	-	-	no	no	-	no	na
rs6449171	rs6449171:T	biallelic	4	9964374	Proxy_of_eQTL	T	C	ref	13129.8	33430.6	1.34835	0.0587433	115.863	1.41e-114	111.379	15006	37400.5	1.3175	0.0866027	51.5388	1.42e-50	47.0544	-0.0308441	0.104646	0.689543	0.821169	0.161438	0.0855675	no	yes	no	SLC2A9	-	-	-	no	no	-	no	na
rs7658170	rs7658170:T	biallelic	4	9964969	Proxy_of_eQTL	T	C	ref	1005.76	1806.95	0.845175	0.282467	2.55745	0.0197771	0	1065.98	1504.9	0.497405	0.234268	1.47192	0.1691	0	-0.34777	0.366973	0.197516	0.407917	0.704398	0.389429	no	yes	no	SLC2A9	-	-	-	no	no	-	no	na
rs7434391	rs7434391:C	biallelic	4	9966058	Proxy_of_eQTL	C	G	ref	12340.8	18413.9	0.577386	0.0712184	15.2859	1.08e-14	10.8015	5426.86	8307.67	0.614369	0.112692	7.30214	6.55e-07	2.81777	0.036983	0.13331	0.577693	0.741314	0.238303	0.129998	no	yes	no	SLC2A9	-	-	-	no	no	-	no	na
rs4292328	rs4292328:C	biallelic	4	9969338	hQTL	C	T	ref	770.321	1291.87	0.746084	0.248887	2.56537	0.0194613	0	735.801	981.877	0.416096	0.330673	0.681369	0.595983	0	-0.329988	0.413871	0.189812	0.39734	0.721677	0.400837	no	yes	no	SLC2A9	-	-	-	no	no	-	no	na
rs6449217	rs6449217:T	biallelic	4	10007527	hQTL	T	A	ref	862.596	1792.19	1.05514	0.232618	5.24146	6.2e-05	0.757093	704.839	1305.87	0.889558	0.225635	4.09339	0.000753859	0	-0.16558	0.324071	0.511942	0.691903	0.290779	0.159955	no	yes	no	SLC2A9	-	-	-	no	no	-	no	na
rs7700047	rs7700047:C	biallelic	4	10008918	Location_Control	C	T	ref	4985.2	6162.07	0.305574	0.181509	1.03492	0.357533	0	3736.03	5635.38	0.593045	0.157787	3.76718	0.00153057	0	0.287471	0.240504	0.236037	0.450615	0.62702	0.346195	no	yes	no	SLC2A9	-	-	-	no	no	-	no	na
rs4318649	rs4318649:T	biallelic	4	10015191	Proxy_of_eQTL	T	C	ref	156.448	285.359	0.866823	0.578652	0.872468	0.457916	0	129.939	381.625	1.5537	0.504198	2.68627	0.0151522	0	0.686881	0.767498	0.0901215	0.259227	1.04517	0.586321	no	yes	no	SLC2A9	-	-	-	no	no	-	no	na
rs2240722	rs2240722:A	biallelic	4	10019133	hQTL	A	G	ref	259.176	1026.34	1.98565	0.269532	12.7582	3.2e-12	8.27386	131.416	442.05	1.74981	0.4145	4.61497	0.000243294	0.130596	-0.235833	0.494427	0.297187	0.51435	0.526971	0.288742	no	yes	no	SLC2A9	-	-	-	no	no	-	no	na
rs12506122	rs12506122:C	biallelic	4	10031914	Proxy_of_eQTL	C	A	ref	1582.62	2821.06	0.834043	0.200113	4.51218	0.000303933	0.0278099	1478.4	1771.37	0.260589	0.219514	0.628596	0.635704	0	-0.573454	0.297038	0.0535939	0.186718	1.27088	0.728815	no	yes	no	SLC2A9	-	-	-	no	no	-	no	na
rs3822241	rs3822241:G	biallelic	4	10093307	Proxy_of_eQTL	G	A	ref	237.034	207.749	-0.190996	0.689032	0.106998	0.96741	0	351.544	703.82	1.00135	0.365837	2.20779	0.0403761	0	1.19235	0.780129	0.00440797	0.0376137	2.35576	1.42465	yes	yes	no	WDR1	-	-	-	no	no	-	no	na
rs12502958	rs12502958:A_alt2	multiallelic	4	10117079	Proxy_of_hQTL	A	G,T	ref	400.307	7823.57	4.28818	0.106716	306.268	0	302.973	253.468	5336.07	4.39465	0.167125	151.666	3.55e-150	148.37	0.106466	0.19829	0.454256	0.649691	0.342699	0.187293	no	yes	no	-	-	-	-	no	no	-	no	na
rs12502958	rs12502958:A_alt1	multiallelic	4	10117079	Proxy_of_hQTL	A	G,T	ref	38.0186	784.412	4.36377	0.403485	26.5351	4.98e-25	23.2396	27.4684	544.565	4.30786	0.403736	25.8519	2.12e-24	22.5564	-0.0559074	0.570792	0.970825	0.988867	0.0128593	0.00486193	no	yes	no	-	-	-	-	no	no	-	no	na
rs3806816	rs3806816:A_alt2	multiallelic	4	10117546	Location_Control	A	C,G	ref	192.375	585.327	1.60491	0.41047	4.03469	0.000833661	0.739119	283.718	309.162	0.124323	0.572435	0.0819351	0.980002	0	-1.48059	0.704392	0.00406611	0.0356099	2.39082	1.44843	yes	yes	no	-	WDR1	-	-	no	no	-	no	na
rs3806816	rs3806816:A_alt1	multiallelic	4	10117546	Location_Control	A	C,G	ref	5.61039	38.7367	2.78682	1.92638	0.829762	0.775722	0	270.718	493.842	0.867597	0.386386	1.60657	0.2233	0	-1.91923	1.96475	1	1	0	0	no	yes	no	-	WDR1	-	-	no	no	-	no	na
rs4697706	rs4697706:G_alt1	multiallelic	4	10117977	hQTL	G	C,T	ref	122.246	633.894	2.374	0.490854	5.87889	4.18e-05	2.58333	55.7205	203.143	1.86582	0.903733	1.40935	0.328173	0	-0.508179	1.02843	0.161103	0.360977	0.792897	0.442521	no	yes	no	-	WDR1	-	-	no	no	-	no	na
rs4697706	rs4697706:G_alt2	multiallelic	4	10117977	hQTL	G	C,T	ref	632.943	3099.56	2.29176	0.225685	23.5004	8.42e-23	20.2048	476.393	1758.32	1.88396	0.227888	15.8623	2.64e-15	12.5667	-0.407793	0.320729	0.216878	0.430295	0.663784	0.366234	no	yes	no	-	WDR1	-	-	no	no	-	no	na
rs3756220	rs3756220:T_alt2	multiallelic	4	10118634	hQTL	T	C,G	ref	341.55	613.302	0.844571	0.329849	1.98077	0.0650578	0	412.496	450.1	0.125968	0.415507	0.11818	0.965827	0	-0.718603	0.530515	0.00960815	0.0621537	2.01736	1.20653	no	yes	no	-	WDR1	-	-	no	no	-	no	na
rs3756220	rs3756220:T_alt1	multiallelic	4	10118634	hQTL	T	C,G	ref	73.2699	116.068	0.663744	1.03289	0.283596	0.998397	0	39.8772	90.3376	1.17969	1.09043	0.553905	0.998397	0	0.515943	1.50196	0.273414	0.490528	0.56318	0.309336	no	yes	no	-	WDR1	-	-	no	no	-	no	na
rs35523212	rs35523212:A	biallelic	4	10121753	Proxy_of_hQTL	A	G	ref	2156.37	12680.4	2.55588	0.0970347	152.174	8.97e-151	147.689	1729.22	9020.84	2.38314	0.128854	75.6436	1.56e-74	71.1592	-0.172742	0.161304	0.15271	0.352022	0.816133	0.45343	no	yes	no	-	WDR1	-	-	no	no	-	no	na
rs2868414	rs2868414:G_alt2	multiallelic	4	10175496	Proxy_of_eQTL	G	A,C	ref	479.781	437.272	-0.134037	0.487334	0.10608	0.967005	0	617.153	1134.88	0.878896	0.302341	2.43777	0.0258543	0	1.01293	0.573502	0.0538643	0.187276	1.2687	0.727518	no	yes	no	-	-	-	-	no	no	-	no	na
rs2868414	rs2868414:G_alt1	multiallelic	4	10175496	Proxy_of_eQTL	G	A,C	ref	100.882	103.695	0.0402981	1.18496	0.0119448	0.998397	0	75.4748	169.175	1.16462	0.953927	0.653381	0.943357	0	1.12432	1.52122	0.152682	0.352022	0.816213	0.45343	no	yes	no	-	-	-	-	no	no	-	no	na
rs4697724	rs4697724:C	biallelic	4	10176194	Proxy_of_eQTL	C	T	ref	1458.36	2558.41	0.81066	0.201827	4.22885	0.000562725	0	2095.58	3119.11	0.573893	0.168917	3.16744	0.00550065	0	-0.236767	0.263186	0.18928	0.397021	0.722895	0.401186	no	yes	no	-	-	-	-	no	no	-	no	na
rs887734	rs887734:T	biallelic	4	10181289	Proxy_of_eQTL	T	C	ref	126.201	886.115	2.81128	0.30645	19.34	1.1e-18	14.8557	76.2314	400.049	2.39219	0.524607	5.29103	5.55e-05	0.806657	-0.419095	0.607556	0.160671	0.360977	0.794063	0.442521	no	yes	no	-	-	-	-	no	no	-	no	na
rs10025980	rs10025980:G	biallelic	4	10184175	Proxy_of_eQTL	G	A	ref	1329.05	2491.01	0.906087	0.225521	4.23096	0.000560394	0	861.992	1017.16	0.23888	0.270961	0.422518	0.795442	0	-0.667207	0.352533	0.0105107	0.0662213	1.97837	1.179	no	yes	no	-	-	-	-	no	no	-	no	na
rs956312	rs956312:G	biallelic	4	10186702	Proxy_of_eQTL	G	A	ref	1021.51	1945.37	0.929049	0.26245	3.39765	0.00337031	0	1876.4	3295.93	0.812809	0.173133	5.57348	2.99e-05	1.08911	-0.11624	0.314413	0.718331	0.8431	0.143675	0.0741211	no	yes	no	-	-	-	-	no	no	-	no	na
rs4697962	rs4697962:G	biallelic	4	10187208	Proxy_of_eQTL	G	A	ref	3451.05	6875.05	0.994391	0.106692	19.935	2.87e-19	15.4507	5093.88	9689.08	0.927565	0.0826615	28.4939	1.01e-27	24.0095	-0.0668266	0.134967	0.179326	0.385226	0.746356	0.414284	no	yes	no	-	-	-	-	no	no	-	no	na
rs10000104	rs10000104:G	biallelic	4	10190142	Proxy_of_eQTL	G	A	ref	4807.39	7314.17	0.605413	0.122154	6.14322	8.51e-06	1.65885	2945.98	4747.3	0.68835	0.135608	6.41408	4.68e-06	1.92971	0.0829373	0.182514	0.491463	0.677206	0.30851	0.169279	no	yes	no	-	-	-	-	no	no	-	no	na
rs6826383	rs6826383:A_alt2	multiallelic	4	10192880	Proxy_of_eQTL	A	C,G	ref	3480.34	6382.47	0.87477	0.140284	9.34701	6.6e-09	6.05144	5187.45	9780.35	0.914826	0.110592	15.8807	2.55e-15	12.5852	0.0400562	0.178634	0.739197	0.857267	0.13124	0.066884	no	yes	no	-	-	-	-	no	no	-	no	na
rs6826383	rs6826383:A_alt1	multiallelic	4	10192880	Proxy_of_eQTL	A	C,G	ref	533.462	800.844	0.586119	0.293559	1.33848	0.366018	0	401.713	619.552	0.624946	0.366837	1.05328	0.578787	0	0.038827	0.469836	0.982722	0.99502	0.00756949	0.00216807	no	yes	no	-	-	-	-	no	no	-	no	na
rs2868416	rs2868416:C	biallelic	4	10200950	Proxy_of_eQTL	C	T	ref	848.859	1755.34	1.04796	0.187323	7.6548	2.99e-07	3.17042	692.5	1792.9	1.37255	0.300512	5.30639	5.37e-05	0.822015	0.324596	0.354115	0.475868	0.665067	0.322514	0.177135	no	yes	no	-	-	-	-	no	no	-	no	na
rs6858209	rs6858209:A	biallelic	4	10202533	Proxy_of_eQTL	A	G	ref	4332.38	6852.5	0.661435	0.116895	7.81587	2.09e-07	3.3315	4134.22	7651.83	0.888102	0.123508	12.1904	1.14e-11	7.70606	0.226666	0.170055	0.00587339	0.0455897	2.23111	1.34113	no	yes	no	-	-	-	-	no	no	-	no	na
rs9990501	rs9990501:A	biallelic	4	10202969	Proxy_of_eQTL	A	G	ref	316.259	426.335	0.430978	0.639502	0.30072	0.872596	0	261.516	562	1.10402	0.390019	2.33302	0.0313645	0	0.673041	0.749052	0.254321	0.469397	0.594618	0.328459	no	yes	no	-	-	-	-	no	no	-	no	na
rs10939766	rs10939766:A	biallelic	4	10203346	Proxy_of_eQTL	A	G	ref	517.51	951.911	0.879247	0.280453	2.76499	0.0128192	0	1306.3	2118.08	0.697549	0.24027	2.43252	0.0255777	0	-0.181698	0.369301	0.443462	0.641571	0.353143	0.192755	no	yes	no	-	-	-	-	no	no	-	no	na
rs4697974	rs4697974:A	biallelic	4	10204094	Proxy_of_eQTL	A	G	ref	1365.33	2151.53	0.65604	0.245034	2.12954	0.0472433	0	1045.53	1207.33	0.20757	0.236949	0.419047	0.797445	0	-0.44847	0.340862	0.124559	0.313321	0.904623	0.504011	no	yes	no	-	-	-	-	no	no	-	no	na
rs231	rs231:C	biallelic	4	10204224	Proxy_of_eQTL	C	G	ref	8595.16	20048.8	1.22192	0.0888046	42.3509	1.9e-41	37.8665	9488.63	24198.1	1.35059	0.0812781	61.2788	2.97e-60	56.7944	0.128668	0.120384	0.134183	0.327039	0.872302	0.4854	no	yes	no	-	-	-	-	no	no	-	no	na
rs7690319	rs7690319:T_alt1	multiallelic	4	10205437	Proxy_of_eQTL	T	C,G	ref	134.795	778.445	2.52966	0.333068	13.5118	2.16e-12	10.2162	84.5009	480.366	2.50628	0.576969	4.8539	0.000350066	1.55833	-0.0233782	0.666204	0.576052	0.740201	0.239538	0.130651	no	yes	no	-	-	-	-	no	no	-	no	na
rs7690319	rs7690319:T_alt2	multiallelic	4	10205437	Proxy_of_eQTL	T	C,G	ref	644.182	4108.42	2.67279	0.155709	65.3162	2.8e-64	62.0206	1736.02	11592.1	2.73924	0.128049	100.801	1.42e-99	97.5054	0.0664494	0.201598	0.68422	0.817121	0.164804	0.0877139	no	yes	no	-	-	-	-	no	no	-	no	na
rs11734623	rs11734623:C	biallelic	4	10206679	Proxy_of_eQTL	C	T	ref	16578.4	25676.2	0.631073	0.074052	16.8047	3.48e-16	12.3203	27021.1	38233.5	0.500721	0.0638412	14.3574	8.72e-14	9.87306	-0.130352	0.0977722	0.00856805	0.0579196	2.06712	1.23717	no	yes	no	-	-	-	-	no	no	-	no	na
rs10939801	rs10939801:G_alt1	multiallelic	4	10245888	Proxy_of_eQTL	G	C,T	ref	2481.59	2954.28	0.25122	0.177322	0.805327	0.800684	0	2580.56	3960.83	0.618102	0.149917	4.4271	0.000817562	1.13154	0.366882	0.232203	0.0347467	0.143439	1.45909	0.843334	no	yes	no	-	-	-	-	no	no	-	no	na
rs10939801	rs10939801:G_alt2	multiallelic	4	10245888	Proxy_of_eQTL	G	C,T	ref	18176.8	24143.7	0.409502	0.0774927	6.89922	1.52e-06	3.60365	17036.5	20594.9	0.273695	0.0773626	3.39421	0.00337293	0.098641	-0.135808	0.109499	0.0364046	0.147964	1.43884	0.829845	no	yes	no	-	-	-	-	no	no	-	no	na
rs11735623	rs11735623:G	biallelic	4	10250301	Proxy_of_eQTL	G	T	ref	793.697	1383.28	0.80153	0.312916	1.98203	0.0637596	0	1666.49	3132.61	0.910511	0.247243	3.63675	0.00202288	0	0.108981	0.398805	0.592114	0.752057	0.227595	0.123749	no	yes	no	-	-	RAF1P1	-	no	no	-	no	na
rs11945358	rs11945358:G	biallelic	4	10285935	Proxy_of_eQTL	G	T	ref	1856.25	2910.87	0.649276	0.211102	2.6777	0.0154186	0	1711.41	2139.24	0.321735	0.295867	0.557761	0.691589	0	-0.327541	0.363457	0.224993	0.439117	0.647832	0.35742	no	yes	no	-	-	-	-	no	no	-	no	na
rs2868936	rs2868936:A	biallelic	4	10288130	Proxy_of_eQTL	A	T	ref	13876.2	31108.1	1.16465	0.0732279	56.2291	3.1e-55	51.7447	10709.9	22561	1.07486	0.0803169	40.1179	3.09e-39	35.6335	-0.089786	0.108688	0.264579	0.48102	0.577444	0.317837	no	yes	no	-	-	-	-	no	no	-	no	na
rs759027	rs759027:T	biallelic	4	10288609	Proxy_of_eQTL	T	A	ref	1314.15	2020.61	0.62055	0.199843	2.7209	0.0140823	0	2240.01	3809.67	0.766087	0.217385	3.3717	0.00355764	0	0.145537	0.295285	0.597854	0.757349	0.223405	0.120704	no	yes	no	-	-	-	-	no	no	-	no	na
rs4698017	rs4698017:G	biallelic	4	10296470	Proxy_of_eQTL	G	A	ref	428.234	548.834	0.358006	0.427782	0.395067	0.814121	0	493.054	936.939	0.926484	0.29424	2.78521	0.0123021	0	0.568478	0.519206	0.143673	0.339816	0.842623	0.468756	no	yes	no	-	-	-	-	no	no	-	no	na
rs2080077	rs2080077:A	biallelic	4	10298758	Proxy_of_eQTL	A	G	ref	580.718	1788.94	1.62302	0.192975	16.3891	8.9e-16	11.9047	500.796	1528.37	1.60993	0.237962	10.8766	2.2e-10	6.39221	-0.0130918	0.306374	0.832951	0.91005	0.0793806	0.0409346	no	yes	no	-	-	-	-	no	no	-	no	na
rs6449449	rs6449449:C	biallelic	4	10310083	Proxy_of_eQTL	C	T	ref	5076.78	17307.8	1.76942	0.0780947	112.928	1.18e-111	108.444	4867.61	13349.4	1.45544	0.104964	42.9933	4.37e-42	38.5089	-0.313981	0.130829	0.0128439	0.0763887	1.8913	1.11697	no	yes	no	-	-	-	-	no	no	-	no	na
rs4697750	rs4697750:A_alt1	multiallelic	4	10350082	Proxy_of_eQTL	A	C,G	ref	287.784	488.008	0.761965	0.365238	1.43228	0.316817	0	476.131	538.615	0.17816	0.408007	0.178907	0.998397	0	-0.583804	0.547603	0.0550391	0.190064	1.25933	0.7211	no	yes	no	-	-	-	-	no	no	-	no	na
rs4697750	rs4697750:A_alt2	multiallelic	4	10350082	Proxy_of_eQTL	A	C,G	ref	2655.17	4226.2	0.670752	0.144099	5.48909	3.5e-05	2.19352	2547.39	4035.16	0.663319	0.178687	3.68724	0.0017978	0.391671	-0.0074325	0.22955	0.897215	0.947807	0.0471034	0.0232799	no	yes	no	-	-	-	-	no	no	-	no	na
rs11931317	rs11931317:G	biallelic	4	10354724	Proxy_of_eQTL	G	A	ref	1498.77	2302.44	0.61964	0.21545	2.395	0.027625	0	1661.69	2390.86	0.525078	0.199467	2.07169	0.0531698	0	-0.0945626	0.293608	0.331383	0.547153	0.479669	0.261891	no	yes	no	-	-	-	-	no	no	-	no	na
rs7441343	rs7441343:A	biallelic	4	10355285	Proxy_of_eQTL	A	G	ref	7496.84	10667.2	0.508819	0.134987	3.78609	0.00146969	0	5702.67	10025.2	0.813868	0.143258	7.87353	1.84e-07	3.38916	0.305049	0.196836	0.00672964	0.0498561	2.17201	1.30228	no	yes	no	-	-	-	-	no	no	-	no	na
rs201078139	rs201078139:G	biallelic	4	10725220	eQTL	G	GATTTAATG	ref	335.929	693.756	1.04659	0.31194	3.10054	0.00632868	0	1344.56	1749.43	0.379847	0.290806	0.717857	0.567498	0	-0.666747	0.426468	0.0513308	0.182069	1.28962	0.739764	no	yes	no	-	-	-	-	no	no	-	no	na
rs77168291	rs77168291:G	biallelic	4	10730069	hQTL	G	A	ref	2756.71	3831.85	0.475065	0.184205	2.00399	0.0610227	0	5279.24	9522.83	0.851079	0.100469	16.6142	5.35e-16	12.1298	0.376014	0.209822	0.0255252	0.118865	1.59303	0.924947	no	yes	no	-	-	-	-	no	no	-	no	na
rs11937456	rs11937456:G	biallelic	4	10730655	hQTL	G	A	ref	2932.93	5008.16	0.772021	0.160342	5.83175	1.69e-05	1.34738	1779.68	2161.63	0.280564	0.236027	0.629747	0.634867	0	-0.491457	0.285339	0.0118635	0.072072	1.92579	1.14223	no	yes	no	-	-	-	-	no	no	-	no	na
rs11946994	rs11946994:C	biallelic	4	10730988	hQTL	C	T	ref	15847.7	73772.5	2.21881	0.14534	51.8918	6.32e-51	47.4075	17144.3	62757.5	1.87201	0.0605009	209.485	6e-208	205	-0.346797	0.15743	0.00227272	0.0240833	2.64345	1.61828	yes	yes	no	-	-	-	-	no	no	-	no	na
rs10805246	rs10805246:T	biallelic	4	10731296	hQTL	T	A	ref	3415.62	4294.56	0.330455	0.19197	1.06967	0.338601	0	3493.22	5647.48	0.692884	0.15242	5.26198	5.92e-05	0.777613	0.362429	0.245121	0.100276	0.275677	0.998805	0.5596	no	yes	no	-	-	-	-	no	no	-	no	na
rs10938948	rs10938948:G	biallelic	4	10733968	hQTL	G	A	ref	9710.83	15469.2	0.671724	0.0812509	15.8631	2.91e-15	11.3787	11088.4	16458.9	0.569906	0.0820414	11.4268	6.37e-11	6.94243	-0.101818	0.115466	0.232185	0.446415	0.634165	0.350261	no	yes	no	-	LINC02498	-	-	no	no	-	no	na
rs76933839	rs76933839:C_alt3	multiallelic	4	10739200	hQTL	C	A,G,T	ref	486.267	925.422	0.928264	0.273059	3.17064	0.00718482	1.29558	473.077	1224.98	1.37278	0.239413	8.00816	1.62e-07	6.1331	0.444512	0.363153	0.110668	0.293695	0.95598	0.532103	no	yes	no	LINC02498	-	-	-	no	no	-	no	na
rs76933839	rs76933839:C_alt2	multiallelic	4	10739200	hQTL	C	A,G,T	ref	481.834	991.052	1.04027	0.287163	3.53508	0.00249137	0.239511	412.423	644.329	0.643575	0.321314	1.34503	0.212758	0	-0.396694	0.430935	0.136102	0.328775	0.866137	0.483101	no	yes	no	LINC02498	-	-	-	no	no	-	no	na
rs76933839	rs76933839:C_alt1	multiallelic	4	10739200	hQTL	C	A,G,T	ref	60.2493	118.349	0.973256	1.02532	0.465327	0.998397	0	92.2554	135.704	0.557444	0.958924	0.251019	0.998397	0	-0.415812	1.40386	0.67201	0.807801	0.172624	0.0926957	no	yes	no	LINC02498	-	-	-	no	no	-	no	na
rs16872837	rs16872837:A	biallelic	4	10746757	Location_Control	A	G	ref	7675.99	13024.2	0.762704	0.0844509	18.7706	4.02e-18	14.2862	8277.72	13757	0.732931	0.0997831	12.6874	3.75e-12	8.20305	-0.0297729	0.130723	0.677934	0.811706	0.168812	0.0906014	no	yes	no	LINC02498	-	-	-	no	no	-	no	na
rs6846210	rs6846210:A	biallelic	4	10773843	Proxy_of_hQTL	A	T	ref	939.874	1769.17	0.912389	0.19166	5.7141	2.19e-05	1.22973	838.256	1241.41	0.566476	0.227825	1.88933	0.0765842	0	-0.345913	0.297721	0.0249519	0.117001	1.6029	0.931811	no	yes	no	-	-	-	-	no	no	-	no	na
rs10032104	rs10032104:A	biallelic	4	10781659	Proxy_of_hQTL	A	G	ref	2869.21	4446.26	0.631913	0.165396	3.87574	0.00120708	0	2531.56	4550.67	0.846051	0.137857	9.07568	1.25e-08	4.59131	0.214138	0.215315	0.1399	0.333883	0.854182	0.476406	no	yes	no	-	-	-	-	no	no	-	no	na
rs11933540	rs11933540:T	biallelic	4	26118379	AI_Index_SNP	T	C	ref	3917.15	6600.32	0.752782	0.117538	9.82162	2.34e-09	5.33725	2318	3582.16	0.628001	0.179859	3.31868	0.00397873	0	-0.124781	0.214859	0.32297	0.538671	0.490837	0.268676	no	yes	Rheumatoid Arthritis;	-	-	-	-	no	no	C4orf52	no	na
rs660282	rs660282:G	biallelic	4	38178763	hQTL	G	A	ref	1518.78	2008.68	0.403655	0.206509	1.29566	0.231908	0	948.59	1487.65	0.648935	0.236807	2.21202	0.0400391	0	0.24528	0.314203	0.262827	0.478875	0.580329	0.319778	no	yes	no	-	-	-	-	no	no	-	no	na
rs675456	rs675456:C	biallelic	4	38179859	Proxy_of_hQTL	C	G	ref	6752.03	12739.5	0.915853	0.108086	16.6226	5.25e-16	12.1383	6357.18	12422.4	0.966472	0.0776352	34.8483	5.15e-34	30.3639	0.0506186	0.133078	0.493591	0.678123	0.306633	0.168692	no	yes	no	-	-	-	-	no	no	-	no	na
rs1487630	rs1487630:C	biallelic	4	38334202	AI_Index_SNP	C	T	ref	9539	38323.2	2.00634	0.0551035	289.535	7.91e-288	285.05	9847.97	39477.9	2.00322	0.0612889	233.592	5.35e-232	229.107	-0.00311635	0.082418	0.902271	0.950377	0.0446632	0.0221042	no	yes	Crohn's	-	-	-	-	no	no	-	no	na
rs9995881	rs9995881:A	biallelic	4	38781492	eQTL	A	G	ref	2347.43	2893.35	0.301368	0.184122	0.992785	0.381604	0	4059.88	6731.38	0.729559	0.135632	7.12546	9.68e-07	2.64109	0.428191	0.228685	0.0566842	0.192741	1.24654	0.715025	no	yes	no	TLR10	-	-	-	no	no	-	no	na
rs67719080	rs67719080:A	biallelic	4	38785631	Proxy_of_eQTL	A	G	ref	2260.16	8025.83	1.82835	0.14591	35.2946	1.86e-34	30.8103	2146.01	5521.34	1.36335	0.125304	26.8444	4.29e-26	22.3601	-0.464996	0.19233	0.0230117	0.111515	1.63805	0.952668	no	yes	no	-	TLR10	-	-	no	no	-	no	na
rs4833100	rs4833100:A	biallelic	4	38808511	Proxy_of_eQTL	A	C	ref	1772.76	2320.85	0.388771	0.182789	1.47587	0.167898	0	2052.58	3241.35	0.659139	0.149075	5.00876	0.000102861	0.524388	0.270368	0.235871	0.091758	0.263043	1.03736	0.579973	no	yes	no	-	TLR1	-	-	no	no	-	no	na
rs201225220	rs201225220:C	biallelic	4	38852666	Proxy_of_hQTL	C	G	ref	5097.96	9011.96	0.821973	0.121718	10.8395	2.39e-10	6.35517	7532.29	11216.4	0.574486	0.109313	6.83064	1.87e-06	2.34627	-0.247488	0.163599	0.0495647	0.178538	1.30483	0.748269	no	yes	no	TLR6	-	-	-	no	no	-	no	na
rs2174284	rs2174284:C	biallelic	4	38857718	hQTL	C	T	ref	2318.13	7779.2	1.74665	0.107837	58.2767	2.85e-57	53.7923	4005.98	14159.5	1.82149	0.0878754	94.714	1.63e-93	90.2297	0.0748464	0.139108	0.355885	0.569533	0.44869	0.244481	no	yes	no	-	TLR6	-	-	no	no	-	no	na
rs13129244	rs13129244:A	biallelic	4	39468225	eQTL	A	T	ref	2104.41	17749.1	3.0763	0.0834098	297.042	2.55e-295	292.558	3034.03	14366	2.24339	0.121661	75.2	4.3e-74	70.7156	-0.832904	0.147508	0.00223914	0.0240833	2.64992	1.61828	yes	yes	no	LIAS	-	-	-	no	no	-	no	na
rs62310123	rs62310123:G	biallelic	4	39744462	Proxy_of_eQTL	G	A	ref	3660.96	5578.63	0.607651	0.122379	6.16378	8.14e-06	1.67941	2895.62	4359.66	0.590477	0.1324	5.08597	8.69e-05	0.601596	-0.0171735	0.180295	0.776461	0.879975	0.10988	0.0555295	no	yes	no	UBE2K	-	-	-	no	no	-	no	na
rs2381428	rs2381428:G	biallelic	4	39761846	Proxy_of_eQTL	G	A	ref	1136.8	1929.68	0.763116	0.312093	1.83927	0.0845607	0	2245.47	3410.96	0.603145	0.144097	4.5462	0.000282371	0.0618265	-0.15997	0.343753	0.915448	0.956457	0.0383664	0.0193347	no	yes	no	UBE2K	-	RN7SL558P	-	no	no	-	no	na
rs28628754	rs28628754:C	biallelic	4	39767523	Proxy_of_eQTL	C	T	ref	2061.52	2881.18	0.482823	0.19581	1.86418	0.080481	0	2403.57	3724.66	0.632119	0.16554	3.87209	0.00121692	0	0.149296	0.256408	0.43288	0.633655	0.363633	0.198147	no	yes	no	UBE2K	-	ZBTB12BP	-	no	no	-	no	na
rs34520289	rs34520289:T	biallelic	4	39788588	Proxy_of_eQTL	T	C	ref	430.207	887.075	1.04398	0.346763	2.58389	0.0187452	0	220.15	576.819	1.38949	0.36801	3.79704	0.0014356	0	0.345503	0.505644	0.130233	0.32192	0.885279	0.492253	no	yes	no	-	-	-	-	no	no	-	no	na
rs12508166	rs12508166:A	biallelic	4	39815250	Random_control	A	G	ref	1347.6	2972.88	1.14158	0.191733	8.5822	3.76e-08	4.09783	1012.97	2096	1.04883	0.211077	6.17184	8e-06	1.68747	-0.0927514	0.285158	0.597942	0.757349	0.223341	0.120704	no	yes	no	-	-	-	-	no	no	-	no	na
rs35717127	rs35717127:C	biallelic	4	39844459	Proxy_of_eQTL	C	T	ref	1232.09	1366.7	0.149731	0.265111	0.242437	0.905794	0	1828.65	3000.99	0.714661	0.22727	2.77898	0.0124628	0	0.56493	0.349193	0.0080781	0.056397	2.09269	1.24874	no	yes	no	PDS5A	-	-	-	no	no	-	no	na
rs13135087	rs13135087:T	biallelic	4	39850609	Proxy_of_eQTL	T	C	ref	10162.9	18731.9	0.882216	0.0845982	24.7348	5.25e-24	20.2505	8524.86	15975.5	0.9061	0.0827398	27.1833	1.98e-26	22.6989	0.0238837	0.118333	0.805486	0.89656	0.0939418	0.0474206	no	yes	no	PDS5A	-	-	-	no	no	-	no	na
rs13148452	rs13148452:G	biallelic	4	39869135	Proxy_of_eQTL	G	A	ref	2253.35	1626.16	-0.470454	0.221892	1.46865	0.170086	0	2369	1503.91	-0.655855	0.237978	2.23267	0.0384268	0	-0.185401	0.325376	0.447033	0.643657	0.349661	0.191345	no	yes	no	PDS5A	-	-	-	no	no	-	no	na
rs13126092	rs13126092:C	biallelic	4	39901172	Proxy_of_eQTL	C	T	ref	214.564	210.128	-0.0300519	0.864747	0.0122099	0.997287	0	301.948	623.379	1.04571	0.348118	2.57423	0.0191091	0	1.07576	0.932187	0.117852	0.304068	0.928664	0.517029	no	yes	no	PDS5A	-	-	-	no	no	-	no	na
rs13131950	rs13131950:G_alt2	multiallelic	4	39932264	eQTL	G	A,T	ref	11225.3	33774	1.5892	0.0650654	131.028	1.23e-129	127.733	12116.2	38302.7	1.66053	0.0531458	213.581	5.76e-212	210.285	0.0713333	0.0840118	0.137153	0.330213	0.862796	0.481206	no	yes	no	PDS5A	ELOCP33	-	-	no	no	-	no	na
rs13131950	rs13131950:G_alt1	multiallelic	4	39932264	eQTL	G	A,T	ref	1701.6	5256.81	1.62741	0.160702	23.3768	5.32e-22	20.0813	1722.38	5134.66	1.57571	0.132228	32.0131	2e-30	28.7176	-0.0517042	0.208109	0.829962	0.909288	0.0809419	0.0412988	no	yes	no	PDS5A	ELOCP33	-	-	no	no	-	no	na
rs12504275	rs12504275:T	biallelic	4	39963919	Proxy_of_eQTL	T	C	ref	1296.37	2586.3	0.996477	0.202199	6.08099	9.78e-06	1.59662	1562.42	3449.12	1.14226	0.199164	8.01164	1.35e-07	3.52727	0.145781	0.283814	0.562258	0.73161	0.250065	0.13572	no	yes	no	PDS5A	-	-	-	no	no	-	no	na
rs13104523	rs13104523:T	biallelic	4	39971330	Proxy_of_eQTL	T	C	ref	2657.16	2846.27	0.0993044	0.183326	0.230595	0.911356	0	1577.09	2407.49	0.610085	0.204681	2.54117	0.0204474	0	0.51078	0.274777	0.0142186	0.081705	1.84714	1.08775	no	yes	no	PDS5A	PABPC1P1	-	-	no	no	-	no	na
rs12512058	rs12512058:G	biallelic	4	39973897	Proxy_of_eQTL	G	A	ref	243.199	757.568	1.63948	0.41052	4.18669	0.000616657	0	352.9	716.749	1.02198	0.36502	2.29129	0.0341518	0	-0.617497	0.549332	0.326794	0.542918	0.485725	0.265266	no	yes	no	PDS5A	-	-	-	no	no	-	no	na
rs13124178	rs13124178:T	biallelic	4	39986364	Proxy_of_eQTL	T	C	ref	6201.13	8275.32	0.416268	0.110131	3.80414	0.00141288	0	7005.29	11006.4	0.651788	0.10919	8.62287	3.44e-08	4.1385	0.235519	0.155085	0.0613507	0.201875	1.21218	0.694917	no	yes	no	-	-	-	-	no	no	-	no	na
rs28846538	rs28846538:A	biallelic	4	40002203	Proxy_of_eQTL	A	G	ref	2447.29	5927.82	1.27627	0.134412	20.6579	5.55e-20	16.1735	1437.64	4140.73	1.5261	0.200534	13.5627	5.22e-13	9.07837	0.249835	0.241414	0.176773	0.381461	0.752585	0.41855	no	yes	no	-	-	-	-	no	no	-	no	na
rs62310164	rs62310164:T	biallelic	4	40002830	Proxy_of_eQTL	T	C	ref	2742.55	3592.89	0.389766	0.154156	1.94087	0.0691868	0	1299.63	1957.49	0.591057	0.221231	2.1222	0.0479702	0	0.201291	0.269643	0.181574	0.386584	0.740947	0.412756	no	yes	no	-	-	-	-	no	no	-	no	na
rs11722286	rs11722286:G	biallelic	4	40006159	Proxy_of_eQTL	G	C	ref	3224.94	29938.4	3.21464	0.0581721	307.017	0	302.533	2991.76	26316.7	3.13705	0.0880989	276.982	2.67e-275	272.498	-0.0775889	0.105572	0.259979	0.475461	0.585063	0.322885	no	yes	no	-	-	-	-	no	no	-	no	na
rs12500095	rs12500095:G	biallelic	4	40007314	Proxy_of_eQTL	G	A	ref	1288.66	5139.48	1.99579	0.148449	40.4784	1.36e-39	35.994	1092.6	4362.74	1.9974	0.147479	41.0634	3.58e-40	36.579	0.0016052	0.209253	0.955583	0.979172	0.0197315	0.00914103	no	yes	no	-	-	-	-	no	no	-	no	na
rs7700159	rs7700159:C	biallelic	4	40190660	Location_Control	C	T	ref	7712.12	15191.7	0.978059	0.099169	22.2183	1.6e-21	17.7339	8705.04	18225.4	1.06596	0.0844241	35.8202	5.62e-35	31.3358	0.0879012	0.130238	0.133998	0.326947	0.872902	0.485523	no	yes	no	-	RHOH	-	-	no	no	-	no	na
rs633326	rs633326:C	biallelic	4	40537784	Location_Control	C	A	ref	389.187	926.607	1.25125	0.287626	4.86654	0.000140055	0.382172	872.015	2583.99	1.56743	0.224219	11.5627	4.7e-11	7.07837	0.316178	0.364695	0.320747	0.536979	0.493838	0.270043	no	yes	no	RBM47	-	-	-	no	no	-	no	na
rs13110800	rs13110800:T	biallelic	4	40640881	eQTL	T	C	ref	555.183	2117.15	1.93101	0.240799	14.9729	2.18e-14	10.4885	210.905	532.199	1.33482	0.406787	2.98588	0.00808647	0	-0.596195	0.472715	0.0506345	0.18079	1.29555	0.742826	no	yes	no	-	-	-	-	no	no	-	no	na
rs2341572	rs2341572:T	biallelic	4	40990084	hQTL	T	C	ref	11898.6	19932.6	0.744343	0.0927014	15.0093	2.01e-14	10.5249	10978.9	15512.4	0.498724	0.0713918	11.5476	4.86e-11	7.06327	-0.245619	0.117006	0.0433463	0.164265	1.36305	0.784455	no	yes	no	APBB2	RNA5SP160	-	-	no	no	-	no	na
rs56131170	rs56131170:G	biallelic	4	40990684	hQTL	G	A	ref	441.973	4403.3	3.31662	0.161951	92.4809	2.74e-91	87.9966	594.837	6935.21	3.54335	0.322441	27.3656	1.31e-26	22.8812	0.226731	0.360827	0.425301	0.6287	0.371304	0.201557	no	yes	no	APBB2	-	RNA5SP160	-	no	no	-	no	na
rs57717790	rs57717790:A	biallelic	4	40991011	Proxy_of_hQTL	A	T	ref	881.579	1260.14	0.515508	0.268272	1.26235	0.245204	0	717.412	1202.89	0.7458	0.277943	2.13726	0.0464946	0	0.230292	0.386293	0.397198	0.605476	0.400993	0.217903	no	yes	no	APBB2	-	RNA5SP160	-	no	no	-	no	na
rs7655823	rs7655823:C	biallelic	4	41113412	Random_control	C	T	ref	5034.64	9590.44	0.929591	0.0956955	21.5806	6.82e-21	17.0962	6514.8	9270.64	0.508793	0.122848	4.46241	0.000338539	0	-0.420798	0.155722	0.00149514	0.0186648	2.82532	1.72898	yes	yes	no	APBB2	RNU6-1195P	-	-	no	no	-	no	na
rs1398263	rs1398263:T	biallelic	4	45120332	hQTL	T	C	ref	1931.91	17918.7	3.21338	0.082733	307.017	0	302.533	1481.29	19413	3.71197	0.0735342	306.15	0	301.666	0.49858	0.110689	0.000235652	0.00544671	3.62773	2.26387	yes	yes	no	-	-	-	-	no	no	-	no	na
rs2661543	rs2661543:T_alt2	multiallelic	4	48173533	hQTL	T	A,G	ref	416.447	2258.83	2.43907	0.263405	19.6885	4.73e-19	16.393	404.643	2242.15	2.47014	0.2183	28.958	3.53e-28	25.6625	0.0310707	0.342107	0.804483	0.89575	0.0944833	0.0478131	no	yes	no	TEC	-	-	-	no	no	-	no	na
rs2661543	rs2661543:T_alt1	multiallelic	4	48173533	hQTL	T	A,G	ref	64.9121	583.926	3.16917	1.16888	2.17377	0.0720919	0	42.1849	273.472	2.69679	0.686047	4.0725	0.00173042	0.77693	-0.472383	1.35534	0.874362	0.934498	0.0583089	0.0294216	no	yes	no	TEC	-	-	-	no	no	-	no	na
rs1466992	rs1466992:C	biallelic	4	48173859	hQTL	C	G	ref	179.682	447.758	1.31708	1.04278	0.684927	0.59342	0	278.417	984.926	1.8228	0.298477	8.99342	1.5e-08	4.50905	0.505714	1.08466	0.262813	0.478875	0.580352	0.319778	no	yes	no	TEC	-	-	-	no	no	-	no	na
rs7671720	rs7671720:C	biallelic	4	48175571	hQTL	C	T	ref	857.388	1659.33	0.952375	0.231155	4.42163	0.000369964	0	1294.16	1340.07	0.0508198	0.299117	0.0629391	0.982437	0	-0.901555	0.378026	0.0281673	0.126828	1.55025	0.896786	no	yes	no	TEC	-	-	-	no	no	-	no	na
rs2661544	rs2661544:C	biallelic	4	48176459	Location_Control	C	A	ref	336.148	1344.25	1.9997	0.627767	2.83999	0.0109704	0	375.494	1081.19	1.52597	0.309575	6.0833	9.73e-06	1.59893	-0.473726	0.699949	0.656592	0.797012	0.182704	0.0985353	no	yes	no	TEC	-	-	-	no	no	-	no	na
rs1961973	rs1961973:A	biallelic	4	48177330	Location_Control	A	T	ref	24228.9	36017.8	0.571917	0.0597809	20.9579	2.81e-20	16.4736	19783.3	36146.5	0.869602	0.0566785	52.402	1.97e-51	47.9176	0.297685	0.0823784	0.00280048	0.027503	2.55277	1.56062	no	yes	no	TEC	-	-	-	no	no	-	no	na
rs2664035	rs2664035:G	biallelic	4	48218822	AI_Index_SNP	G	A	ref	1120.22	1821.23	0.700866	0.254823	2.22532	0.0389756	0	895.367	998.892	0.157745	0.282675	0.238962	0.907525	0	-0.543121	0.380579	0.060663	0.200854	1.21708	0.697119	no	yes	Rheumatoid Arthritis;	TEC	-	-	-	no	no	TEC	no	na
rs6837335	rs6837335:A	biallelic	4	48361966	AI_Index_SNP	A	G	ref	2046.9	4651.59	1.18431	0.165928	12.0221	1.67e-11	7.53777	1799.97	3915	1.12103	0.145845	13.8202	2.92e-13	9.33579	-0.0632842	0.220914	0.664555	0.803615	0.177469	0.0949519	no	yes	Crohn's	SLAIN2	-	-	-	no	no	-	no	na
rs9990774	rs9990774:A	biallelic	4	75099490	hQTL	A	C	ref	734.691	2608.96	1.82828	0.199811	19.2449	1.37e-18	14.7605	87.4058	380.877	2.12302	0.620011	3.20994	0.0050285	0	0.294741	0.651412	0.83483	0.911552	0.0784022	0.0402184	no	yes	no	-	-	-	-	no	no	-	no	na
rs3796484	rs3796484:T	biallelic	4	75953361	Proxy_of_hQTL	T	A	ref	4704.98	6288.27	0.418683	0.144572	2.42259	0.0260985	0	5985.03	10353.5	0.790681	0.102109	14.0145	1.88e-13	9.53014	0.371998	0.176995	0.0208631	0.104232	1.68062	0.982	no	yes	no	SDAD1	-	-	-	no	no	-	no	na
rs2242470	rs2242470:G	biallelic	4	75957535	Proxy_of_hQTL	G	A	ref	71.4228	102.861	0.526803	1.41192	0.149313	0.948927	0	599.268	1815.87	1.5996	0.201455	14.6952	4.07e-14	10.2108	1.0728	1.42622	0.0732653	0.227149	1.1351	0.643689	no	yes	no	SDAD1	-	-	-	no	no	-	no	na
rs2276886	rs2276886:C	biallelic	4	76007275	Proxy_of_hQTL	C	T	ref	9898.24	16328.8	0.722152	0.0985899	12.6212	4.35e-12	8.13679	5654.1	6518.26	0.205312	0.122033	1.03393	0.358142	0	-0.51684	0.156882	0.00323616	0.0301297	2.48997	1.52101	yes	yes	no	CXCL9	ART3	SDAD1-AS1	-	no	no	-	no	na
rs10518143	rs10518143:A	biallelic	4	76012292	hQTL	A	G	ref	483.074	2748.91	2.50844	0.176736	44.9956	4.49e-44	40.5112	461.571	1777.94	1.94569	0.286831	10.9305	1.95e-10	6.44609	-0.562746	0.336909	0.0121329	0.0734456	1.91604	1.13403	no	yes	no	ART3	CXCL9	-	-	no	no	-	no	na
rs10002977	rs10002977:A	biallelic	4	76055236	Proxy_of_hQTL	A	G	ref	2785.89	4313.31	0.630537	0.145378	4.84077	0.000148321	0.356399	2341.2	4387.04	0.906074	0.134829	10.7411	2.98e-10	6.25674	0.275537	0.198276	0.0655641	0.210222	1.18333	0.677322	no	yes	no	ART3	-	-	-	no	no	-	no	na
rs7688312	rs7688312:G	biallelic	4	76057149	Proxy_of_hQTL	G	C	ref	22802.4	43712.7	0.938862	0.066832	44.1017	3.47e-43	39.6173	22335.7	47052	1.07487	0.0516843	95.3355	3.95e-94	90.8511	0.136011	0.0844854	0.0628647	0.204611	1.20159	0.68907	no	yes	no	ART3	-	-	-	no	no	-	no	na
rs7675253	rs7675253:A	biallelic	4	76154036	Random_control	A	G	ref	1134.93	2161.48	0.929247	0.215291	4.79938	0.000162576	0.315014	481.468	581.905	0.273742	0.432171	0.278631	0.887284	0	-0.655505	0.482827	0.0660355	0.211024	1.18022	0.675668	no	yes	no	-	-	SCARB2	-	no	no	-	no	na
rs6532244	rs6532244:C	biallelic	4	76204725	Random_control	C	A	ref	6367.76	12049.7	0.92006	0.128597	12.0761	1.48e-11	7.59169	5912.27	11689.4	0.983271	0.104257	20.3922	1.01e-19	15.9079	0.0632115	0.16555	0.596096	0.755797	0.224683	0.121595	no	yes	no	SCARB2	-	-	-	no	no	-	no	na
rs80270944	rs80270944:T	biallelic	4	80229844	Location_Control	T	C	ref	10291.8	59834.5	2.53952	0.0705425	283.075	2.22e-281	278.591	5122.73	27690.5	2.4344	0.0678701	281.024	2.48e-279	276.54	-0.105118	0.0978907	0.0241227	0.114695	1.61757	0.940454	no	yes	no	-	-	-	-	no	no	-	no	na
rs7665590	rs7665590:T	biallelic	4	98875633	Is_AI_Index_SNP_lt_5e-8	T	C	ref	600.271	2630.95	2.13181	0.201995	25.3116	1.41e-24	20.8272	481.363	2287.96	2.24883	0.28092	14.9236	2.43e-14	10.4393	0.117024	0.346003	0.889893	0.94299	0.0506623	0.0254927	no	yes	no	-	-	EIF4E	-	no	no	-	no	na
rs1032355	rs1032355:T	biallelic	4	99618739	Is_AI_Index_SNP_lt_5e-8	T	C	ref	1724.08	2842.3	0.721239	0.216392	3.06596	0.00681172	0	2042.83	3643.96	0.834933	0.208874	4.19335	0.000607788	0	0.113694	0.300756	0.653434	0.795451	0.184798	0.0993868	no	yes	no	MTTP	-	-	-	no	no	-	no	na
rs3774959	rs3774959:G	biallelic	4	102589957	AI_index_SNP	G	A	ref	8178.84	12345.3	0.593983	0.0932664	9.71971	2.94e-09	5.23534	7312.17	9787.78	0.420677	0.118786	3.40022	0.00335125	0	-0.173307	0.151026	0.0425445	0.162905	1.37116	0.788065	no	yes	Ulcerative Colitis;	NFKB1	-	-	-	no	no	NFKB1, MANBA	no	na
rs7665090	rs7665090:A	biallelic	4	102630446	AI_Index_SNP	A	G	ref	70.4994	130.803	0.891069	1.15564	0.355887	0.840944	0	1208.88	1899.91	0.652501	0.243838	2.12776	0.0474188	0	-0.238568	1.18108	0.28866	0.505254	0.539614	0.296491	no	yes	Multiple Sclerosis;PBC;	-	-	MANBA	-	no	no	MANBA	no	na
rs9985841	rs9985841:A_alt2	multiallelic	4	112001487	Proxy_of_eQTL	A	G,T	ref	542.895	897.433	0.725233	0.266393	2.18838	0.0434912	0	545.551	706.713	0.373468	0.33394	0.57937	0.692941	0	-0.351765	0.427178	0.0867668	0.253061	1.06165	0.596774	no	yes	no	LINC02945	-	-	-	no	no	-	no	na
rs9985841	rs9985841:A_alt1	multiallelic	4	112001487	Proxy_of_eQTL	A	G,T	ref	81.654	102.939	0.333413	1.04612	0.124972	0.998397	0	91.8176	99.865	0.121455	1.10984	0.0395967	0.998397	0	-0.211958	1.52516	0.802671	0.894646	0.0954624	0.0483489	no	yes	no	LINC02945	-	-	-	no	no	-	no	na
rs3861770	rs3861770:G_alt2	multiallelic	4	112004472	Proxy_of_eQTL	G	C,T	ref	1635.63	2998.54	0.87454	0.172955	6.36947	4.91e-06	3.07391	1724.41	3253.57	0.916031	0.198528	5.40365	4.22e-05	2.10809	0.041491	0.2633	0.855366	0.924666	0.0678481	0.0340151	no	yes	no	LINC02945	-	-	-	no	no	-	no	na
rs3861770	rs3861770:G_alt1	multiallelic	4	112004472	Proxy_of_eQTL	G	C,T	ref	306.695	547.995	0.837381	0.319828	2.0536	0.0920463	0	211.12	395.946	0.907613	0.442642	1.39447	0.335382	0	0.0702325	0.546097	0.965105	0.984418	0.0154256	0.00682036	no	yes	no	LINC02945	-	-	-	no	no	-	no	na
rs7665276	rs7665276:A	biallelic	4	112028285	Proxy_of_eQTL	A	G	ref	629.305	1088.24	0.790363	0.293044	2.15521	0.0448648	0	1016.28	2213.23	1.1231	0.20145	7.60652	3.33e-07	3.12215	0.332735	0.355608	0.120279	0.307282	0.919811	0.512463	no	yes	no	LINC02945	-	-	-	no	no	-	no	na
rs28636611	rs28636611:G	biallelic	4	112061367	Proxy_of_eQTL	G	T	ref	1979.03	4452.98	1.17004	0.156923	13.0501	1.65e-12	8.56577	2231.2	4724	1.08207	0.135127	14.9328	2.38e-14	10.4484	-0.087967	0.207085	0.603199	0.761053	0.219539	0.118585	no	yes	no	LINC02945	-	-	-	no	no	-	no	na
rs7691636	rs7691636:C	biallelic	4	112062342	Proxy_of_eQTL	C	T	ref	3633.05	7311.05	1.00882	0.115673	17.5607	6.27e-17	13.0763	3740.5	7317.45	0.96813	0.0953415	23.499	8.72e-23	19.0146	-0.0406938	0.149901	0.591354	0.75161	0.228152	0.124007	no	yes	no	LINC02945	-	-	-	no	no	-	no	na
rs10008359	rs10008359:C_alt1	multiallelic	4	112086815	Proxy_of_eQTL	C	G,T	ref	175.137	122.125	-0.520927	1.04704	0.208435	0.998397	0	255.2	332.636	0.382	0.530403	0.326612	0.998397	0	0.902927	1.17372	0.179535	0.385226	0.745852	0.414284	no	yes	no	LINC02945	-	-	-	no	no	-	no	na
rs10008359	rs10008359:C_alt2	multiallelic	4	112086815	Proxy_of_eQTL	C	G,T	ref	1071.89	1165.02	0.120066	0.350293	0.13562	0.95819	0	1232.13	1421.33	0.205715	0.376252	0.233177	0.912798	0	0.085649	0.514073	0.952587	0.977125	0.0210956	0.0100499	no	yes	no	LINC02945	-	-	-	no	no	-	no	na
rs28441652	rs28441652:A	biallelic	4	112098992	Proxy_of_eQTL	A	G	ref	4888.6	7391.23	0.596516	0.141961	4.57741	0.000263887	0.0930371	5354.39	7981.66	0.575992	0.111636	6.6064	3.06e-06	2.12203	-0.0205242	0.180598	0.930552	0.965425	0.0312593	0.0152812	no	yes	no	LINC02945	-	-	-	no	no	-	no	na
rs11098143	rs11098143:C	biallelic	4	112100101	Proxy_of_eQTL	C	T	ref	3876.59	9042.78	1.222	0.0969858	35.6741	7.83e-35	31.1897	4914.97	12662	1.36521	0.0999269	41.7668	7.21e-41	37.2824	0.143209	0.139254	0.080083	0.241285	1.09646	0.617469	no	yes	no	LINC02945	-	-	-	no	no	-	no	na
rs4834204	rs4834204:G	biallelic	4	112107346	Proxy_of_eQTL	G	A	ref	1982.19	4568.95	1.20461	0.167798	12.1533	1.25e-11	7.66892	1961.08	4628.24	1.23858	0.141515	17.6797	4.79e-17	13.1953	0.0339648	0.219505	0.580772	0.743581	0.235994	0.128672	no	yes	no	LINC02945	-	-	-	no	no	-	no	na
rs116138132	rs116138132:T	biallelic	4	112122459	Random_control	T	C	ref	5506.71	13370.6	1.27991	0.0937022	41.7507	7.47e-41	37.2663	6484.77	15091.7	1.21863	0.084051	46.9083	5.63e-46	42.424	-0.0612827	0.125876	0.322178	0.537931	0.491904	0.269273	no	yes	no	-	-	-	-	no	no	-	no	na
rs10027758	rs10027758:A	biallelic	4	112146326	Proxy_of_eQTL	A	T	ref	14414.3	39242.5	1.44493	0.0628125	116.371	4.42e-115	111.886	15201.7	61890.5	2.02546	0.0554482	291.414	1.05e-289	286.929	0.580531	0.0837849	2.81e-05	0.00164627	4.55152	2.7835	yes	yes	no	FAM241A	-	-	-	no	no	-	no	na
rs28599866	rs28599866:A	biallelic	4	112181593	Proxy_of_eQTL	A	G	ref	610.162	1337.7	1.13272	0.247485	5.32621	5.14e-05	0.841841	634.985	1835.47	1.53125	0.217886	11.6781	3.63e-11	7.19372	0.398527	0.329732	0.115839	0.301309	0.936145	0.520988	no	yes	no	FAM241A	-	-	-	no	no	-	no	na
rs60118647	rs60118647:G	biallelic	4	112185830	Proxy_of_eQTL	G	T	ref	16250.5	41520.2	1.35337	0.0527723	144.322	6.15e-143	139.838	15657.8	48660.5	1.63589	0.0537064	203.053	1.58e-201	198.569	0.282527	0.0752947	5.1e-05	0.00209996	4.29229	2.67779	no	yes	no	FAM241A	-	-	-	no	no	-	no	na
rs984453	rs984453:G	biallelic	4	112220039	Proxy_of_hQTL	G	A	ref	2098.71	4917.76	1.22846	0.329331	3.71816	0.00169846	0	2116.9	4298.78	1.02207	0.133715	13.6755	4.05e-13	9.19109	-0.206391	0.355442	0.571109	0.737387	0.243281	0.132304	no	yes	no	-	-	-	-	no	no	-	no	na
rs4834244	rs4834244:C	biallelic	4	112229403	Proxy_of_hQTL	C	T	ref	3553.02	5280.19	0.571673	0.146106	4.03971	0.000846771	0	7117.94	11398.9	0.679404	0.0976969	11.4503	6.05e-11	6.96593	0.107731	0.17576	0.423318	0.627407	0.373333	0.202451	no	yes	no	-	AP1AR	AP1AR-DT	-	no	no	-	no	na
rs7699435	rs7699435:T	biallelic	4	112230576	Proxy_of_hQTL	T	C	ref	13542.2	30774.7	1.18433	0.0617632	81.2256	4.36e-80	76.7413	13640.9	32410.2	1.24845	0.0668667	77.0669	5.97e-76	72.5825	0.064117	0.0910266	0.3216	0.537794	0.492684	0.269384	no	yes	no	AP1AR-DT	AP1AR	-	-	no	no	-	no	na
rs2280499	rs2280499:G	biallelic	4	112231334	Proxy_of_hQTL	G	A	ref	340.644	708.417	1.05594	0.386644	2.19975	0.0410029	0	100.493	398.178	1.98632	0.730375	2.18466	0.0422837	0	0.930372	0.826402	0.821982	0.903896	0.0851375	0.0438817	no	yes	no	AP1AR-DT	AP1AR	-	-	no	no	-	no	na
rs9884974	rs9884974:A	biallelic	4	112253944	Proxy_of_hQTL	A	T	ref	10882.1	33196.5	1.6091	0.0654558	132.716	2.26e-131	128.232	9930.29	29195.7	1.55588	0.0640242	129.724	2.14e-128	125.239	-0.0532143	0.0915618	0.286186	0.502825	0.543352	0.298584	no	yes	no	AP1AR	-	-	-	no	no	-	no	na
rs28533785	rs28533785:G	biallelic	4	112255022	Proxy_of_hQTL	G	A	ref	243.371	596.95	1.29438	0.380466	3.17475	0.00541662	0	313.118	1181.41	1.91594	0.274721	11.5117	5.27e-11	7.02733	0.621557	0.469282	0.118712	0.304749	0.925505	0.516058	no	yes	no	AP1AR	-	-	-	no	no	-	no	na
rs28676641	rs28676641:T	biallelic	4	112255114	Proxy_of_hQTL	T	C	ref	959.528	4065.73	2.08329	0.156531	39.6885	8.22e-39	35.2042	728.298	1535.36	1.07608	0.310484	3.27686	0.0043583	0	-1.00721	0.34771	0.00831068	0.0570115	2.08036	1.24404	no	yes	no	AP1AR	-	-	-	no	no	-	no	na
rs28720883	rs28720883:A	biallelic	4	112272289	hQTL	A	G	ref	6145.81	9338.9	0.603684	0.0983454	9.07908	1.24e-08	4.59471	4919.54	7430.36	0.59482	0.112951	6.8561	1.77e-06	2.37173	-0.00886376	0.149765	0.807655	0.897733	0.0927741	0.0468528	no	yes	no	AP1AR	-	TIFA	-	no	no	-	no	na
rs6828884	rs6828884:A	biallelic	4	112272384	hQTL	A	T	ref	1197.96	5090.08	2.08696	0.143767	47.0197	4.37e-46	42.5353	799.561	6512.02	3.02599	0.118061	144.159	8.94e-143	139.675	0.93903	0.186031	0.000399754	0.00757935	3.39821	2.12037	yes	yes	no	AP1AR	-	TIFA	-	no	no	-	no	na
rs6836717	rs6836717:G	biallelic	4	112273519	Proxy_of_hQTL	G	A	ref	21513.7	87489.6	2.02387	0.0421241	307.017	0	302.533	21392.7	45156.8	1.07781	0.0522854	93.6875	1.71e-92	89.2031	-0.94606	0.0671432	4.63e-07	0.000157327	6.33421	3.8032	yes	yes	no	TIFA	-	AP1AR	-	no	no	-	no	na
rs34635660	rs34635660:T	biallelic	4	112275162	Proxy_of_hQTL	T	C	ref	746.606	1634.79	1.13077	0.219681	6.57804	3.26e-06	2.09367	1343.78	3185.78	1.24528	0.23094	7.15745	9.04e-07	2.67308	0.114508	0.318737	0.749482	0.862889	0.125239	0.0640452	no	yes	no	TIFA	-	AP1AR	-	no	no	-	no	na
rs12510189	rs12510189:T	biallelic	4	112279226	hQTL	T	C	ref	618.744	840.951	0.442136	0.311496	0.807477	0.502159	0	808.002	2107.05	1.38313	0.199307	11.4057	6.68e-11	6.92132	0.940994	0.369801	0.0113711	0.0700826	1.9442	1.15439	no	yes	no	TIFA	-	-	-	no	no	-	no	na
rs11939362	rs11939362:G	biallelic	4	112279594	hQTL	G	A	ref	1248.97	2074.24	0.732111	0.244614	2.5586	0.0197314	0	1547.62	2443.04	0.658293	0.219889	2.55977	0.0196865	0	-0.0738175	0.328918	0.842428	0.917238	0.0744674	0.0375181	no	yes	no	TIFA	-	-	-	no	no	-	no	na
rs9685683	rs9685683:T	biallelic	4	112280316	hQTL	T	C	ref	12959.1	21897.7	0.756798	0.090313	16.2753	1.15e-15	11.7909	15272.9	21458.2	0.490584	0.0734376	10.6225	3.88e-10	6.13816	-0.266214	0.116402	0.0282643	0.127152	1.54876	0.895677	no	yes	no	TIFA	-	-	-	no	no	-	no	na
rs12510546	rs12510546:G	biallelic	4	112283380	Location_Control	G	T	ref	713.419	1157.14	0.69767	0.234314	2.53669	0.0206462	0	671.805	1470.86	1.13034	0.225961	6.24694	6.78e-06	1.76257	0.43267	0.325517	0.0341008	0.141929	1.46724	0.847928	no	yes	no	TIFA	-	-	-	no	no	-	no	na
rs3828485	rs3828485:G	biallelic	4	121801213	Proxy_of_hQTL	G	A	ref	455.803	1587.36	1.80041	0.277902	10.0334	1.46e-09	5.54905	495.653	2578.94	2.37897	0.19058	35.033	3.39e-34	30.5487	0.578566	0.336972	0.0483873	0.175413	1.31527	0.755939	no	yes	no	-	EXOSC9	-	-	no	no	-	no	na
rs72680779	rs72680779:C	biallelic	4	121876108	Proxy_of_hQTL	C	T	ref	3746.57	6370.95	0.765984	0.131581	8.23385	8.22e-08	3.74947	4284.24	5974.62	0.47986	0.148792	2.89979	0.00967267	0	-0.286124	0.198627	0.069663	0.21918	1.157	0.659198	no	yes	no	TRPC3	-	-	-	no	no	-	no	na
rs6838639	rs6838639:G	biallelic	4	121978010	hQTL	G	A	ref	1760.97	8384.95	2.2514	0.112328	88.6346	1.86e-87	84.1502	1753.67	12318.1	2.8124	0.0808574	264.346	1.09e-262	259.861	0.560999	0.138404	0.000301941	0.00638586	3.52008	2.19478	yes	yes	no	-	-	-	-	no	no	-	no	na
rs4833785	rs4833785:T	biallelic	4	121978966	Location_Control	T	C	ref	20788.9	51245.1	1.30162	0.0562432	117.764	1.81e-116	113.279	20759.4	51665.3	1.31544	0.0516912	142.13	9.48e-141	137.646	0.0138268	0.076389	0.647978	0.791266	0.18844	0.101677	no	yes	no	-	-	-	-	no	no	-	no	na
rs4461503	rs4461503:C	biallelic	4	152190526	Location_Control	C	T	ref	5661.94	9427.69	0.73577	0.107397	11.1345	1.23e-10	6.65009	6761.58	7725.75	0.192252	0.123881	0.918357	0.42779	0	-0.543517	0.163953	0.00277036	0.0272801	2.55746	1.56415	yes	yes	no	-	-	-	-	no	no	-	no	na
rs7671985	rs7671985:A	biallelic	4	155680884	Proxy_of_hQTL	A	G	ref	8978.36	14281.2	0.669553	0.0890469	13.2584	1.03e-12	8.77405	6964.96	10846.2	0.638947	0.0862056	12.9048	2.29e-12	8.42044	-0.0306058	0.123939	0.643041	0.78769	0.191761	0.103645	no	yes	no	GUCY1A1	-	-	-	no	no	-	no	na
rs6811748	rs6811748:A	biallelic	4	155968310	Proxy_of_eQTL	A	G	ref	3673.96	8447.19	1.20125	0.140733	16.8557	3.1e-16	12.3714	3662.59	8991.33	1.29567	0.108585	32.0952	2.74e-31	27.6109	0.0944196	0.177754	0.407326	0.612973	0.390058	0.212558	no	yes	no	-	-	-	-	no	no	-	no	na
rs1514012	rs1514012:A	biallelic	4	155977730	Proxy_of_eQTL	A	C	ref	1137.96	2390.41	1.07048	0.211574	6.37658	5.09e-06	1.89221	1383.55	2789.49	1.01148	0.192077	6.85566	1.77e-06	2.37129	-0.0589986	0.285757	0.726638	0.849321	0.138682	0.0709282	no	yes	no	-	-	-	-	no	no	-	no	na
rs2276979	rs2276979:A_alt2	multiallelic	4	163494582	hQTL	A	C,G	ref	725.53	1855.31	1.35494	0.216301	9.42612	5.52e-09	6.13055	644.886	2439.26	1.91968	0.199501	21.1918	1.6e-20	17.8962	0.564739	0.294256	0.0027282	0.0271065	2.56412	1.56693	yes	yes	no	-	TMA16	-	-	no	no	-	no	na
rs2276979	rs2276979:A_alt1	multiallelic	4	163494582	hQTL	A	C,G	ref	96.0784	255.182	1.4097	0.655828	1.50038	0.274432	0	100.536	288.17	1.51893	0.703543	1.5107	0.268633	0	0.109228	0.961813	0.900866	0.950283	0.0453396	0.0221469	no	yes	no	-	TMA16	-	-	no	no	-	no	na
rs3805200	rs3805200:G	biallelic	4	182788689	Random_control	G	A	ref	1368.92	3361.39	1.29599	0.201596	9.89022	2.01e-09	5.40585	1641.56	4010.76	1.2887	0.130827	22.1659	1.8e-21	17.6815	-0.00728835	0.240326	0.877188	0.935577	0.0569072	0.0289206	no	yes	no	TENM3	-	-	-	no	no	-	no	na
rs540590412	rs540590412:A	biallelic	4	182807698	Location_Control	A	T	ref	237.755	356.067	0.583171	0.511102	0.595393	0.662048	0	218.823	558.52	1.35123	0.406943	3.04636	0.00710523	0	0.768057	0.65332	0.106894	0.288305	0.971045	0.540147	no	yes	no	-	-	TENM3	-	no	no	-	no	na
rs793898	rs793898:T	biallelic	4	184330843	hQTL	T	A	ref	559.215	2404.5	2.10426	0.201877	24.7127	5.52e-24	20.2284	568.139	2308.51	2.02278	0.205986	22.0345	2.43e-21	17.5502	-0.0814763	0.288418	0.672819	0.807801	0.172102	0.0926957	no	yes	no	-	-	-	-	no	no	-	no	na
rs793901	rs793901:T	biallelic	4	184331958	hQTL	T	G	ref	1930.95	3247.05	0.749656	0.179555	4.52596	0.000294704	0.0415871	1498.75	2057.79	0.457103	0.212364	1.5036	0.159707	0	-0.292553	0.278098	0.013349	0.0783868	1.87455	1.10576	no	yes	no	-	-	LINC02363	-	no	no	-	no	na
rs72689212	rs72689212:T	biallelic	4	184594798	eQTL	T	C	ref	1730.1	6145.92	1.82887	0.117928	53.5165	1.54e-52	49.0322	489.889	1446.58	1.56174	0.26913	8.18593	9.14e-08	3.70156	-0.267133	0.293833	0.206925	0.418696	0.684187	0.378101	no	yes	no	LINC02365	-	-	-	no	no	-	no	na
rs72704038	rs72704038:G	biallelic	4	185200426	Proxy_of_hQTL	G	A	ref	1425.63	2322.56	0.704196	0.196474	3.47088	0.00288212	0	1429.5	1819.32	0.347965	0.199906	1.08753	0.328879	0	-0.35623	0.280294	0.0315263	0.135718	1.50133	0.867364	no	yes	no	CFAP97	SNX25	-	-	no	no	-	no	na
rs112045116	rs112045116:C	biallelic	4	185201322	Proxy_of_hQTL	C	T	ref	1627.87	2784.76	0.774555	0.177407	4.89771	0.000130969	0.413335	714.632	916.757	0.359184	0.30288	0.627707	0.636344	0	-0.41537	0.351013	0.11625	0.302115	0.934606	0.519828	no	yes	no	CFAP97	SNX25	-	-	no	no	-	no	na
rs3112884	rs3112884:A	biallelic	4	185208468	Proxy_of_hQTL	A	G	ref	1131.67	3142.46	1.47373	0.206113	12.062	1.53e-11	7.57762	631.666	1629.17	1.36682	0.335456	4.33619	0.000445526	0	-0.106915	0.393717	0.4927	0.677812	0.307417	0.168891	no	yes	no	SNX25	-	-	-	no	no	-	no	na
rs11744446	rs11744446:G	biallelic	5	188504	eQTL	G	C	ref	4060.22	5850.31	0.527043	0.146903	3.47676	0.002846	0	3723.07	5875.61	0.658183	0.1357	5.90907	1.43e-05	1.4247	0.13114	0.199987	0.468893	0.661486	0.328926	0.179479	no	yes	no	PLEKHG4B	LRRC14B	-	-	no	no	-	no	na
rs13186890	rs13186890:C	biallelic	5	197188	eQTL	C	T	ref	1577.17	2895.08	0.876299	0.208089	4.59507	0.000253975	0.110701	1413.2	2647.83	0.905603	0.176185	6.56127	3.38e-06	2.07689	0.0293036	0.272658	0.777581	0.880349	0.109254	0.0553451	no	yes	no	CCDC127	-	-	-	no	no	-	no	na
rs9312961	rs9312961:A	biallelic	5	204100	Proxy_of_eQTL	A	G	ref	543.964	1784.48	1.71402	0.227705	13.2858	9.72e-13	8.80143	441.441	2638.66	2.57967	0.207474	34.7655	6.22e-34	30.2811	0.86565	0.308051	0.00111691	0.0151111	2.95198	1.8207	yes	yes	no	CCDC127	-	-	-	no	no	-	no	na
rs59452511	rs59452511:C	biallelic	5	225826	Proxy_of_eQTL	C	T	ref	7266.2	17308.9	1.25221	0.0796544	54.9614	5.63e-54	50.4771	7078.89	15731.3	1.15199	0.0779496	48.6967	9.44e-48	44.2123	-0.100222	0.111449	0.16781	0.369791	0.775182	0.432043	no	yes	no	SDHA	-	-	-	no	no	-	no	na
rs62330059	rs62330059:A	biallelic	5	345523	Proxy_of_eQTL	A	G	ref	1536.23	2551.31	0.732125	0.250796	2.45478	0.0244106	0	2000.59	2540.72	0.345035	0.187627	1.18096	0.281495	0	-0.38709	0.313213	0.0835974	0.247874	1.07781	0.605769	no	yes	no	AHRR	-	-	-	no	no	-	no	na
rs2721024	rs2721024:A	biallelic	5	346495	Proxy_of_eQTL	A	G	ref	1123.51	3644.54	1.69763	0.164761	24.1685	1.91e-23	19.6841	1460.49	4018.39	1.46017	0.154706	20.4216	9.48e-20	15.9373	-0.237468	0.226009	0.125039	0.313799	0.902953	0.503349	no	yes	no	AHRR	-	-	-	no	no	-	no	na
rs2721011	rs2721011:C	biallelic	5	390646	Proxy_of_hQTL	C	G	ref	1361.79	2813.09	1.04666	0.162049	9.97689	1.65e-09	5.49252	1194	3138.56	1.39415	0.195002	12.0597	1.54e-11	7.57537	0.347488	0.253546	0.126648	0.316743	0.897403	0.499293	no	yes	no	AHRR	-	-	-	no	no	-	no	na
rs11738344	rs11738344:A	biallelic	5	392507	hQTL	A	G	ref	456.601	778.478	0.770258	0.337983	1.64459	0.122723	0	606.074	1234.39	1.02615	0.263493	4.00682	0.000908359	0	0.255887	0.428557	0.216474	0.430062	0.664595	0.366469	no	yes	no	AHRR	-	-	-	no	no	-	no	na
rs11134017	rs11134017:T	biallelic	5	392748	Proxy_of_hQTL	T	C	ref	1065.86	2929.21	1.4587	0.165577	17.9017	2.89e-17	13.4173	915.306	2032.63	1.15087	0.308007	3.72912	0.0016601	0	-0.307823	0.349691	0.200173	0.411175	0.698594	0.385973	no	yes	no	AHRR	-	-	-	no	no	-	no	na
rs72711368	rs72711368:C	biallelic	5	418724	Proxy_of_eQTL	C	T	ref	345.075	812.024	1.23478	0.321762	3.90565	0.00113042	0	553.53	1194.57	1.10937	0.312463	3.41495	0.00324968	0	-0.125409	0.448513	0.618113	0.769096	0.208932	0.114019	no	yes	no	AHRR	-	-	-	no	no	-	no	na
rs111713756	rs111713756:T	biallelic	5	419203	Proxy_of_eQTL	T	C	ref	2545.35	5314.85	1.06212	0.123789	17.0233	2.12e-16	12.5389	3209.42	4996.01	0.638314	0.159568	4.19879	0.000600563	0	-0.423807	0.201954	0.00193198	0.0218714	2.714	1.66012	yes	yes	no	AHRR	-	-	-	no	no	-	no	na
rs10068732	rs10068732:A	biallelic	5	421532	eQTL	A	T	ref	44.3351	96.3419	1.11914	1.02554	0.56042	0.689867	0	44.6995	255.042	2.51167	0.70987	3.39486	0.00338902	0	1.39253	1.24726	0.159448	0.360316	0.797381	0.443317	no	yes	no	AHRR	-	-	-	no	no	-	no	na
rs55932239	rs55932239:G	biallelic	5	423791	Proxy_of_eQTL	G	A	ref	273.488	755.408	1.46641	0.318932	5.36972	4.67e-05	0.88535	429.638	1543.78	1.84546	0.352727	6.77543	2.11e-06	2.29106	0.37905	0.475536	0.584109	0.746354	0.233506	0.127055	no	yes	no	AHRR	-	-	-	no	no	-	no	na
rs72717407	rs72717407:G_alt1	multiallelic	5	424538	Proxy_of_eQTL	G	A,C	ref	108.026	491.958	2.18693	0.39447	7.52918	1.17e-06	4.23362	131.236	170.057	0.374089	0.860265	0.178049	0.998397	0	-1.81284	0.946394	0.0155374	0.0864563	1.80862	1.0632	no	yes	no	AHRR	-	-	-	no	no	-	no	na
rs72717407	rs72717407:G_alt2	multiallelic	5	424538	Proxy_of_eQTL	G	A,C	ref	1228.5	5023.47	2.03176	0.124388	59.2481	3.05e-58	55.9525	650.678	2461.25	1.91932	0.20577	19.965	2.52e-19	16.6694	-0.112445	0.240445	0.403291	0.6096	0.394382	0.214955	no	yes	no	AHRR	-	-	-	no	no	-	no	na
rs72717432	rs72717432:G	biallelic	5	444695	Proxy_of_eQTL	G	A	ref	1150.74	1536.49	0.417357	0.229045	1.16475	0.289266	0	1352.71	2067.26	0.611659	0.220163	2.26233	0.0361888	0	0.194302	0.3177	0.41926	0.624022	0.377517	0.2048	no	yes	no	EXOC3	-	-	-	no	no	-	no	na
rs72717438	rs72717438:C	biallelic	5	448548	Proxy_of_eQTL	C	T	ref	98.5164	341.578	1.79355	0.458319	4.0408	0.000844763	0	84.1353	284.48	1.7571	0.635457	2.24483	0.0374949	0	-0.0364589	0.783494	0.378441	0.589047	0.422002	0.22985	no	yes	no	EXOC3	-	-	-	no	no	-	no	na
rs11745062	rs11745062:T	biallelic	5	721142	eQTL	T	C	ref	21437.7	31021	0.533013	0.0826598	9.9464	1.77e-09	5.46203	12370.1	24190.7	0.967562	0.0698703	42.8832	5.63e-42	38.3988	0.434549	0.108234	0.00226965	0.0240833	2.64404	1.61828	yes	yes	no	ZDHHC11B	-	-	-	no	no	-	no	na
rs394541	rs394541:C	biallelic	5	798102	eQTL	C	T	ref	2989.52	7467.26	1.32075	0.113787	30.4218	1.24e-29	25.9374	3310.89	9433.73	1.5107	0.135834	28.007	3.05e-27	23.5226	0.189951	0.177196	0.123148	0.311351	0.909574	0.506749	no	yes	no	ZDHHC11	-	-	-	no	no	-	no	na
rs2277003	rs2277003:A	biallelic	5	1489591	Location_Control	A	G	ref	4411.92	6217.14	0.494944	0.126438	4.04294	0.000840963	0	4060.5	6516.57	0.6826	0.117905	8.15103	9.87e-08	3.66666	0.187656	0.172882	0.0608609	0.201172	1.21566	0.696432	no	yes	no	LPCAT1	-	-	-	no	no	-	no	na
rs61285505	rs61285505:G	biallelic	5	1491214	Location_Control	G	A	ref	6794.01	12666.7	0.898774	0.120541	13.0502	1.65e-12	8.5658	6829.66	12780.5	0.904025	0.0811747	28.0805	2.58e-27	23.5962	0.00525059	0.145326	0.828483	0.908515	0.0817164	0.0416679	no	yes	no	LPCAT1	-	-	-	no	no	-	no	na
rs36987	rs36987:C	biallelic	5	1499060	Proxy_of_hQTL	C	T	ref	2695.74	6074.84	1.17231	0.161453	12.4155	6.91e-12	7.9311	3014.76	6331.54	1.07063	0.115562	19.7081	4.8e-19	15.2237	-0.101681	0.198549	0.568629	0.735797	0.245171	0.133242	no	yes	no	LPCAT1	-	-	-	no	no	-	no	na
rs28419764	rs28419764:C_alt2	multiallelic	5	1502266	hQTL	C	A,G	ref	1405.85	3186.11	1.18046	0.165761	11.9714	1.79e-11	8.67588	2044.07	5092.08	1.3169	0.126283	24.7343	5.12e-24	21.4388	0.136444	0.208384	0.110921	0.293695	0.954987	0.532103	no	yes	no	LPCAT1	-	-	-	no	no	-	no	na
rs28419764	rs28419764:C_alt1	multiallelic	5	1502266	hQTL	C	A,G	ref	236.161	449.951	0.930788	0.460934	1.362	0.350282	0	265.22	658.071	1.31112	0.486611	2.15169	0.0756446	0	0.380328	0.670262	0.688791	0.820657	0.161912	0.0858385	no	yes	no	LPCAT1	-	-	-	no	no	-	no	na
rs36978	rs36978:C_alt2	multiallelic	5	1504116	Proxy_of_hQTL	C	A,T	ref	2724.39	9965.74	1.87117	0.141705	39.0839	3.16e-38	35.7883	3628.4	5140.73	0.502736	0.156077	2.89378	0.00988115	0	-1.36843	0.210809	1.21e-05	0.00106334	4.91848	2.97333	yes	yes	no	LPCAT1	-	-	-	no	no	-	no	na
rs36978	rs36978:C_alt1	multiallelic	5	1504116	Proxy_of_hQTL	C	A,T	ref	395.162	1519.32	1.94323	0.339537	7.98069	4.61e-07	4.68513	692.86	1006.27	0.538355	0.280765	1.25822	0.423114	0	-1.40488	0.440584	0.014859	0.0841766	1.82801	1.07481	no	yes	no	LPCAT1	-	-	-	no	no	-	no	na
rs36972	rs36972:G	biallelic	5	1505623	hQTL	G	A	ref	64.9706	172.437	1.40817	0.873004	0.971673	0.394243	0	52.1532	334.92	2.6827	0.579005	5.44382	3.97e-05	0.959453	1.27453	1.04756	0.131756	0.32471	0.880229	0.488504	no	yes	no	LPCAT1	-	-	-	no	no	-	no	na
rs36971	rs36971:A	biallelic	5	1506188	hQTL	A	G	ref	184.18	475.235	1.36757	0.430638	2.8254	0.0113137	0	90.6663	337.433	1.8953	0.505472	3.75167	0.00158156	0	0.527731	0.664041	0.176138	0.380413	0.754147	0.419744	no	yes	no	LPCAT1	-	MIR6075	-	no	no	-	no	na
rs36969	rs36969:C	biallelic	5	1506504	hQTL	C	T	ref	125.535	336.587	1.42284	0.46272	2.67665	0.0154523	0	98.4844	306.126	1.6359	0.834373	1.30171	0.229592	0	0.213067	0.95409	0.488652	0.674803	0.311	0.170823	no	yes	no	LPCAT1	-	MIR6075	-	no	no	-	no	na
rs36966	rs36966:T	biallelic	5	1508155	eQTL	T	C	ref	36.6287	166.295	2.1827	0.715287	2.64263	0.0165697	0	21.9797	13.1155	-0.744471	2.80422	0.102022	0.969109	0	-2.92717	2.89401	0.0125691	0.0755479	1.9007	1.12178	no	yes	no	LPCAT1	-	MIR6075	-	no	no	-	no	na
rs13180337	rs13180337:G	biallelic	5	1513773	Proxy_of_eQTL	G	A	ref	68.6928	138.554	1.01135	0.99772	0.507597	0.730638	0	79.5295	289	1.86175	0.664878	2.29175	0.0341226	0	0.850401	1.19896	0.186194	0.392572	0.730034	0.406081	no	yes	no	LPCAT1	MIR6075	-	-	no	no	-	no	na
rs2172532	rs2172532:G	biallelic	5	1772500	Proxy_of_eQTL	G	A	ref	1447.79	1907.94	0.398207	0.227862	1.09401	0.325441	0	4137.67	7172.8	0.793833	0.140222	7.82315	2.05e-07	3.33878	0.395626	0.26755	0.000563966	0.00945571	3.24875	2.02431	yes	yes	no	-	-	-	-	no	no	-	no	na
rs3776154	rs3776154:T	biallelic	5	1800013	Proxy_of_eQTL	T	G	ref	1450.32	3313.56	1.1922	0.164366	12.3907	7.3e-12	7.90636	1497.95	3410.13	1.1868	0.153956	13.8957	2.46e-13	9.41132	-0.00539924	0.225208	0.994007	1	0.00261072	0	no	yes	no	MRPL36	-	-	-	no	no	-	no	na
rs60542979	rs60542979:C	biallelic	5	1804817	Proxy_of_eQTL	C	G	ref	1514.91	2884.97	0.929164	0.200175	5.46162	3.82e-05	0.977251	1350.1	2389.95	0.823753	0.229707	3.4741	0.0028627	0	-0.105412	0.304689	0.52599	0.703852	0.279022	0.152519	no	yes	no	NDUFS6	MRPL36	-	-	no	no	-	no	na
rs76012588	rs76012588:T	biallelic	5	2065035	eQTL	T	C	ref	1527.96	2298.52	0.588966	0.209971	2.29827	0.0336809	0	810.943	1575.36	0.957913	0.213846	5.1259	7.97e-05	0.641529	0.368947	0.299696	0.00870512	0.0586905	2.06023	1.23143	no	yes	no	-	-	-	-	no	no	-	no	na
rs112983076	rs112983076:G	biallelic	5	5006441	hQTL	G	A	ref	5291.39	10181.6	0.94422	0.100819	20.121	1.88e-19	15.6367	501.203	866.191	0.789663	0.369469	1.48713	0.164528	0	-0.154556	0.382977	0.428572	0.631156	0.367976	0.199863	no	yes	no	-	-	-	-	no	no	-	no	na
rs79927622	rs79927622:A	biallelic	5	5006805	hQTL	A	G	ref	810.252	4678.46	2.52973	0.150428	62.7361	1.06e-61	58.2518	903.147	4262.21	2.23841	0.184551	33.1295	2.59e-32	28.6452	-0.291322	0.238092	0.205117	0.416195	0.687998	0.380703	no	yes	no	-	-	-	-	no	no	-	no	na
rs112371078	rs112371078:C	biallelic	5	5006897	hQTL	C	T	ref	1912.9	2841.24	0.570925	0.198274	2.39975	0.0273585	0	1688.16	2706.74	0.680906	0.200103	3.17584	0.00540371	0	0.109981	0.281698	0.539827	0.71579	0.267746	0.145214	no	yes	no	-	-	-	-	no	no	-	no	na
rs77734853	rs77734853:A	biallelic	5	5007354	hQTL	A	G	ref	1800.35	2444.28	0.440975	0.174043	1.94746	0.0683053	0	2596.25	4077.86	0.651404	0.148108	4.96189	0.000113903	0.477524	0.210429	0.228532	0.0980562	0.272664	1.00853	0.564373	no	yes	no	-	-	-	-	no	no	-	no	na
rs28657539	rs28657539:A	biallelic	5	10622073	hQTL	A	G	ref	1051.75	3300.66	1.65019	0.153213	26.3239	1.41e-25	21.8396	1738.48	8346.87	2.26322	0.0889397	142.114	9.81e-141	137.63	0.613031	0.177157	0.000299786	0.00638586	3.52319	2.19478	yes	yes	no	ANKRD33B	-	-	-	no	no	-	no	na
rs6554591	rs6554591:A	biallelic	5	10632248	Proxy_of_hQTL	A	G	ref	814.43	19853.1	4.60746	0.0860393	307.017	0	302.533	830.719	19186.8	4.5299	0.0803093	306.15	0	301.666	-0.0775642	0.117696	0.314616	0.531169	0.502219	0.274768	no	yes	no	ANKRD33B	ANKRD33B-AS1	-	-	no	no	-	no	na
rs55939209	rs55939209:G_alt2	multiallelic	5	10632913	Proxy_of_hQTL	G	A,C	ref	492.487	924.551	0.908293	0.285643	2.83159	0.0112917	0	489.668	747.936	0.611306	0.358958	1.05273	0.350349	0	-0.296986	0.45874	0.227363	0.441891	0.643281	0.354685	no	yes	no	ANKRD33B	ANKRD33B-AS1	-	-	no	no	-	no	na
rs55939209	rs55939209:G_alt1	multiallelic	5	10632913	Proxy_of_hQTL	G	A,C	ref	66.0487	141.187	1.09574	0.968678	0.588406	0.998397	0	124.326	333.785	1.42516	0.657251	1.52098	0.264642	0	0.32942	1.1706	0.307121	0.523543	0.512691	0.281047	no	yes	no	ANKRD33B	ANKRD33B-AS1	-	-	no	no	-	no	na
rs4702716	rs4702716:G	biallelic	5	10633963	hQTL	G	A	ref	476.816	1937	2.02275	0.212897	20.6825	5.25e-20	16.1981	513.994	2260.78	2.13727	0.194092	27.4738	1.03e-26	22.9895	0.114521	0.288091	0.349454	0.563361	0.45661	0.249213	no	yes	no	ANKRD33B	-	-	-	no	no	-	no	na
rs12153376	rs12153376:C	biallelic	5	10636236	Location_Control	C	T	ref	706.262	4516.97	2.67722	0.143936	76.4934	2.23e-75	72.0091	1279.25	7529.53	2.55726	0.104471	131.597	2.93e-130	127.112	-0.119966	0.177854	0.202324	0.413144	0.693952	0.383898	no	yes	no	ANKRD33B	-	-	-	no	no	-	no	na
rs6869033	rs6869033:G_alt2	multiallelic	5	10636826	Proxy_of_hQTL	G	A,T	ref	1626.11	6063.01	1.89858	0.131829	46.2976	2.23e-45	43.002	994.694	3393.29	1.77045	0.200905	17.9119	2.6e-17	14.6163	-0.128125	0.240295	0.289862	0.506559	0.537808	0.29537	no	yes	no	ANKRD33B	-	-	-	no	no	-	no	na
rs6869033	rs6869033:G_alt1	multiallelic	5	10636826	Proxy_of_hQTL	G	A,T	ref	254.145	765.241	1.59035	0.368135	4.80684	0.000387659	1.51128	115.956	358.319	1.62706	0.584042	2.27258	0.059374	0	0.0367108	0.690383	0.710675	0.837152	0.148329	0.0771958	no	yes	no	ANKRD33B	-	-	-	no	no	-	no	na
rs11745612	rs11745612:T	biallelic	5	10638068	Proxy_of_hQTL	T	C	ref	859.483	1023.11	0.251104	0.312522	0.374998	0.827597	0	925.29	1622.3	0.810133	0.257646	2.77871	0.0124692	0	0.559029	0.405033	0.0401979	0.157244	1.3958	0.803426	no	yes	no	ANKRD33B	-	-	-	no	no	-	no	na
rs11742995	rs11742995:G	biallelic	5	10638768	Proxy_of_hQTL	G	A	ref	2631.06	10021.2	1.92945	0.0864132	109.706	1.91e-108	105.221	2526.14	6487.56	1.36073	0.132568	23.9916	2.85e-23	19.5072	-0.56872	0.158245	0.000767239	0.0115018	3.11507	1.93923	yes	yes	no	ANKRD33B	-	-	-	no	no	-	no	na
rs78292392	rs78292392:T	biallelic	5	10638878	Proxy_of_hQTL	T	C	ref	1603.57	2748.9	0.777614	0.165592	5.57619	2.97e-05	1.09182	2599.51	4407.2	0.761663	0.161576	5.61451	2.73e-05	1.13014	-0.0159512	0.23136	0.783035	0.883299	0.106219	0.0538922	no	yes	no	ANKRD33B	-	-	-	no	no	-	no	na
rs372986104	rs372986104:C	biallelic	5	10640050	Proxy_of_hQTL	C	T	ref	2464.74	4661.63	0.919517	0.152973	8.73418	2.68e-08	4.24981	2837.41	5742.83	1.01728	0.152109	10.6449	3.69e-10	6.16053	0.0977604	0.215727	0.400034	0.60738	0.397903	0.21654	no	yes	no	ANKRD33B	-	-	-	no	no	-	no	na
rs11133616	rs11133616:A	biallelic	5	10640542	Proxy_of_hQTL	A	G	ref	4419.67	6833.01	0.628545	0.102852	9.00478	1.46e-08	4.52041	6699	7571.1	0.176638	0.1255	0.797819	0.509276	0	-0.451907	0.162262	0.00464801	0.0388376	2.33273	1.41075	yes	yes	no	ANKRD33B	-	-	-	no	no	-	no	na
rs11133620	rs11133620:A	biallelic	5	10645298	Proxy_of_hQTL	A	G	ref	1759.01	5962.88	1.76125	0.114876	52.3284	2.33e-51	47.8441	1679.36	5794.89	1.78679	0.139421	36.8737	5.05e-36	32.3894	0.0255456	0.180651	0.877428	0.935617	0.0567886	0.0289019	no	yes	no	ANKRD33B	-	-	-	no	no	-	no	na
rs900537	rs900537:A	biallelic	5	10645694	Proxy_of_hQTL	A	C	ref	1055.89	1841.88	0.802718	0.265795	2.59735	0.0182328	0	909.954	1729.53	0.926176	0.218144	4.66173	0.000219774	0.177362	0.123459	0.343852	0.540138	0.715831	0.267495	0.14519	no	yes	no	ANKRD33B	-	-	-	no	no	-	no	na
rs10447187	rs10447187:T	biallelic	5	10917732	Proxy_of_eQTL	T	C	ref	306.035	1313.44	2.10176	0.273531	13.8113	2.98e-13	9.32692	160.692	543.156	1.7573	0.361583	5.93041	1.36e-05	1.44604	-0.344461	0.453389	0.237492	0.451854	0.624351	0.345002	no	yes	no	-	-	-	-	no	no	-	no	na
rs17789209	rs17789209:G	biallelic	5	10930333	Proxy_of_eQTL	G	A	ref	5765.37	8765.26	0.604248	0.114716	6.85887	1.76e-06	2.3745	5953.88	8953.53	0.58863	0.120178	6.014	1.13e-05	1.52963	-0.0156185	0.16614	0.89727	0.947807	0.0470769	0.0232799	no	yes	no	-	-	-	-	no	no	-	no	na
rs6554849	rs6554849:T	biallelic	5	14251295	hQTL	T	C	ref	2879.99	7533.02	1.38717	0.113606	33.5626	9.68e-33	29.0782	2921.4	15894.2	2.44368	0.0792475	208.065	1.56e-206	203.581	1.05652	0.138515	2.72e-05	0.00164627	4.56606	2.7835	yes	yes	no	TRIO	-	-	-	no	no	-	no	na
rs149554	rs149554:G	biallelic	5	14744188	hQTL	G	A	ref	1562.21	2696.38	0.787621	0.243773	2.90877	0.00949098	0	1566.24	2345.24	0.582415	0.302073	1.26883	0.24251	0	-0.205206	0.388167	0.457767	0.651789	0.339355	0.185893	no	yes	no	ANKH	-	-	-	no	no	-	no	na
rs153927	rs153927:C_alt2	multiallelic	5	14744442	hQTL	C	G,T	ref	728.523	2900.97	1.99348	0.18709	25.7827	4.72e-25	22.4871	813.744	2428.51	1.57748	0.166939	20.4679	8.19e-20	17.1723	-0.415993	0.250741	0.00790348	0.0553352	2.10218	1.257	no	yes	no	ANKH	-	-	-	no	no	-	no	na
rs153927	rs153927:C_alt1	multiallelic	5	14744442	hQTL	C	G,T	ref	141.918	399.957	1.49472	0.409412	3.58279	0.00448047	0.287224	91.4551	149.433	0.708722	0.954849	0.339187	0.998397	0	-0.785994	1.03892	0.132041	0.324899	0.87929	0.488252	no	yes	no	ANKH	-	-	-	no	no	-	no	na
rs11738025	rs11738025:G	biallelic	5	33713419	Location_Control	G	C	ref	623.705	1040.27	0.737859	0.265701	2.26076	0.0363055	0	545.742	876.398	0.683323	0.280217	1.83132	0.085897	0	-0.0545353	0.386158	0.735154	0.854717	0.133622	0.0681778	no	yes	no	ADAMTS12	-	-	-	no	no	-	no	na
rs11742570	rs11742570:T	biallelic	5	40410482	AI_Index_SNP	T	C	ref	1400.35	2671.34	0.93171	0.222927	4.53426	0.000289468	0.0498864	1326.16	2828.24	1.09292	0.173574	9.51668	4.65e-09	5.03231	0.161212	0.282533	0.415552	0.620664	0.381374	0.207144	no	yes	Crohn's;Ulcerative Colitis;	-	-	-	-	no	no	-	no	na
rs10440635	rs10440635:G	biallelic	5	40490688	Is_AI_Index_SNP_lt_5e-8	G	A	ref	1448.32	2568.87	0.826956	0.217359	3.84756	0.00128469	0	1309.47	2283.36	0.802286	0.197938	4.29655	0.000486273	0	-0.02467	0.29398	0.982054	0.994542	0.00786477	0.00237707	no	yes	no	-	-	-	-	no	no	-	no	na
rs12188691	rs12188691:A_alt1	multiallelic	5	42984457	Proxy_of_hQTL	A	C,G	ref	195.604	321.291	0.716512	0.535236	0.743105	0.858746	0	151.209	447.312	1.56476	0.434478	3.49975	0.00530864	0.204184	0.848251	0.689383	0.0617042	0.202515	1.20969	0.693542	no	yes	no	-	-	-	-	no	no	-	no	na
rs12188691	rs12188691:A_alt2	multiallelic	5	42984457	Proxy_of_hQTL	A	C,G	ref	1083.02	1673.9	0.628425	0.240816	2.0426	0.0576055	0	933.646	1240.57	0.410054	0.253533	0.975511	0.398368	0	-0.218371	0.349673	0.162581	0.362383	0.788931	0.440832	no	yes	no	-	-	-	-	no	no	-	no	na
rs3849699	rs3849699:A	biallelic	5	42984611	Proxy_of_hQTL	A	G	ref	1863.01	1787.59	-0.0594796	0.259288	0.0869489	0.974183	0	6700.06	12592.8	0.910269	0.108163	16.4084	8.51e-16	11.9241	0.969748	0.280944	0.00912436	0.0604103	2.0398	1.21889	no	yes	no	-	-	-	-	no	no	-	no	na
rs140126356	rs140126356:G	biallelic	5	42992983	Random_control	G	A	ref	864.728	1544.77	0.836844	0.30392	2.22943	0.0386694	0	1106.76	2185.8	0.981628	0.188621	6.71041	2.44e-06	2.22603	0.144784	0.357695	0.371646	0.582676	0.42987	0.234573	no	yes	no	-	-	-	-	no	no	-	no	na
rs11956243	rs11956243:C	biallelic	5	42995334	Proxy_of_hQTL	C	T	ref	2609.27	4205.4	0.688747	0.196827	3.33109	0.00387629	0	3013.59	4179.12	0.471778	0.193673	1.8282	0.0864239	0	-0.216969	0.276134	0.449429	0.645824	0.347339	0.189886	no	yes	no	-	-	-	-	no	no	-	no	na
rs7729529	rs7729529:C	biallelic	5	43007716	hQTL	C	G	ref	511.252	15147.8	4.88955	0.0980846	307.017	0	302.533	438.072	4821.68	3.46063	0.16008	102.917	1.1e-101	98.4324	-1.42892	0.187739	8.55e-05	0.00275819	4.06788	2.55938	yes	yes	no	-	-	-	-	no	no	-	no	na
rs17301375	rs17301375:A	biallelic	5	43009427	hQTL	A	G	ref	5795.37	23827.8	2.03977	0.0682477	195.547	4.87e-194	191.063	6581.39	11804.1	0.842949	0.108461	14.1117	1.52e-13	9.62729	-1.19683	0.128147	3.51e-05	0.00178905	4.45428	2.74738	yes	yes	no	-	-	ANXA2R-OT1	-	no	no	-	no	na
rs11740797	rs11740797:C	biallelic	5	43019539	Proxy_of_hQTL	C	A	ref	1025.37	1494.77	0.544039	0.296328	1.17805	0.28288	0	1524.95	2434.21	0.674596	0.233943	2.40542	0.0270283	0	0.130557	0.377544	0.556662	0.727514	0.254409	0.138159	no	yes	no	ANXA2R-OT1	-	-	-	no	no	-	no	na
rs10941607	rs10941607:C	biallelic	5	43058254	Proxy_of_hQTL	C	G	ref	5756.39	8159.74	0.503529	0.132482	3.84084	0.00130315	0	6765.05	15003.5	1.14908	0.10117	29.1693	2.16e-28	24.6849	0.645552	0.166694	0.0036015	0.0325476	2.44352	1.48748	yes	yes	no	ANXA2R-OT1	-	ANXA2R-AS1	-	no	no	-	no	na
rs35541316	rs35541316:A	biallelic	5	43064087	Proxy_of_hQTL	A	G	ref	759.074	2463.82	1.69841	0.194674	17.5724	6.11e-17	13.088	508.149	2122.23	2.06232	0.215052	21.0546	2.25e-20	16.5702	0.363918	0.290078	0.138604	0.331984	0.858226	0.478883	no	yes	no	ANXA2R-AS1	-	-	-	no	no	-	no	na
rs13159703	rs13159703:G	biallelic	5	43069813	Proxy_of_hQTL	G	A	ref	144.593	402.37	1.47686	0.553772	2.11605	0.0485576	0	217.422	582.201	1.4213	0.364002	4.02518	0.000874009	0	-0.0555671	0.662692	0.625128	0.773369	0.204031	0.111613	no	yes	no	-	ANXA2R-OT1	-	-	no	no	-	no	na
rs10941608	rs10941608:A	biallelic	5	43074312	Proxy_of_hQTL	A	T	ref	1441.38	2737.89	0.925648	0.185022	6.24814	6.76e-06	1.76377	1671.97	3048.56	0.866732	0.16054	7.17349	8.72e-07	2.68912	-0.058916	0.244962	0.573259	0.739138	0.241649	0.131275	no	yes	no	-	-	-	-	no	no	-	no	na
rs4368737	rs4368737:G	biallelic	5	43236877	Proxy_of_eQTL	G	T	ref	1651.82	3516.84	1.09019	0.192242	7.84764	1.94e-07	3.36327	2251.44	5073.21	1.17215	0.141491	15.9251	2.54e-15	11.4408	0.081962	0.238697	0.434125	0.634307	0.362386	0.1977	no	yes	no	NIM1K	TUBAP14	-	-	no	no	-	no	na
rs7731626	rs7731626:G	biallelic	5	56148856	AI_Index_SNP	G	A	ref	1262.94	1974.48	0.644804	0.197539	2.95949	0.00854023	0	1509.2	1812.78	0.264575	0.21604	0.656187	0.616399	0	-0.380229	0.292737	0.0283039	0.127169	1.54815	0.89562	no	yes	Multiple Sclerosis;Rheumatoid Arthritis;	ANKRD55	RNA5SP184	-	-	no	no	-	no	na
rs2548593	rs2548593:C	biallelic	5	56328695	hQTL	C	G	ref	581.739	1128.84	0.956677	0.285195	3.09953	0.00634182	0	861.018	1965.12	1.19058	0.25762	5.41897	4.19e-05	0.934599	0.233898	0.384323	0.48215	0.669652	0.316817	0.174151	no	yes	no	-	-	-	-	no	no	-	no	na
rs166309	rs166309:T	biallelic	5	56329046	hQTL	T	C	ref	3584.54	34820.5	3.2801	0.0685062	307.017	0	302.533	3951.16	38596.3	3.28817	0.0716029	306.15	0	301.666	0.00807028	0.0990963	0.871068	0.933718	0.0599482	0.0297841	no	yes	no	-	-	-	-	no	no	-	no	na
rs266594	rs266594:G	biallelic	5	65050362	Proxy_of_hQTL	G	C	ref	15415.5	26121.3	0.760854	0.0612335	34.7209	6.88e-34	30.2366	12505.2	24853.2	0.990884	0.0756188	38.5034	1.23e-37	34.0191	0.23003	0.0973024	0.0080929	0.056397	2.0919	1.24874	no	yes	no	CWC27	-	-	-	no	no	-	no	na
rs264735	rs264735:C	biallelic	5	65066584	Proxy_of_hQTL	C	T	ref	688.794	1355.23	0.976398	0.348685	2.29187	0.0341167	0	712.008	1314.77	0.885081	0.249656	3.40637	0.00330783	0	-0.0913173	0.428846	0.92967	0.965077	0.0316713	0.0154382	no	yes	no	CWC27	-	-	-	no	no	-	no	na
rs72764460	rs72764460:C	biallelic	5	65652089	Proxy_of_eQTL	C	T	ref	783.81	1755.48	1.16322	0.238242	5.9799	1.22e-05	1.49553	1174.66	2594.86	1.14361	0.183955	9.29466	7.66e-09	4.81029	-0.0196138	0.300996	0.995577	1	0.00192526	0	no	yes	no	TRAPPC13	-	-	-	no	no	-	no	na
rs10940047	rs10940047:A	biallelic	5	65724261	eQTL	A	G	ref	508.079	1680.88	1.7261	0.236871	12.4993	5.72e-12	8.01489	389.972	1190.76	1.61046	0.263395	9.01319	1.44e-08	4.52882	-0.115635	0.354238	0.478025	0.666411	0.32055	0.176258	no	yes	no	NLN	SGTB	-	-	no	no	-	no	na
rs3855589	rs3855589:G	biallelic	5	65734688	Proxy_of_eQTL	G	A	ref	4393.78	7234.24	0.719451	0.111025	10.0378	1.44e-09	5.5534	2354.39	2888	0.294675	0.195074	0.88308	0.450681	0	-0.424776	0.224456	0.0114634	0.0704451	1.94069	1.15215	no	yes	no	NLN	-	-	-	no	no	-	no	na
rs1301441	rs1301441:T	biallelic	5	65774782	Proxy_of_eQTL	T	C	ref	654.327	1251.09	0.935074	0.267308	3.32925	0.00389181	0	611.235	1389.18	1.1841	0.336842	3.35726	0.00366689	0	0.249024	0.430019	0.641287	0.786298	0.192948	0.104413	no	yes	no	NLN	-	-	-	no	no	-	no	na
rs4532318	rs4532318:C	biallelic	5	66593098	Proxy_of_eQTL	C	T	ref	5014.01	10948.2	1.12679	0.111461	23.2985	1.38e-22	18.8141	6173.46	14209.6	1.20282	0.0856122	44.1114	3.39e-43	39.627	0.0760392	0.140546	0.180358	0.385226	0.743864	0.414284	no	yes	no	-	MAST4	-	-	no	no	-	no	na
rs4235468	rs4235468:A	biallelic	5	66593501	eQTL	A	C	ref	1981.25	2788.07	0.492899	0.213178	1.68258	0.114181	0	1624.35	2904	0.838234	0.204915	4.36637	0.000417246	0	0.345335	0.295694	0.239649	0.455189	0.620424	0.341808	no	yes	no	-	MAST4	-	-	no	no	-	no	na
rs7706539	rs7706539:G	biallelic	5	67204197	Proxy_of_hQTL	G	T	ref	1150.8	4589.62	1.99588	0.171198	30.6819	6.88e-30	26.1975	1202.55	8043.83	2.74169	0.109164	138.471	4.23e-137	133.986	0.745814	0.20304	0.00369148	0.0329523	2.4328	1.48211	yes	yes	no	-	-	-	-	no	no	-	no	na
rs2372413	rs2372413:C	biallelic	5	68138085	hQTL	C	T	ref	3381.06	7544.45	1.15785	0.120934	20.9888	2.62e-20	16.5044	1761.73	4012.84	1.18771	0.139684	16.733	4.09e-16	12.2486	0.0298693	0.184761	0.792749	0.888054	0.100864	0.0515608	no	yes	no	-	-	-	-	no	no	-	no	na
rs12188221	rs12188221:C	biallelic	5	68182808	Random_control	C	T	ref	376.046	3350.12	3.15556	0.16563	80.1976	4.59e-79	75.7133	567.268	4588.57	3.01622	0.153092	85.6835	1.6e-84	81.1991	-0.139344	0.225545	0.423854	0.627748	0.372784	0.202215	no	yes	no	-	-	-	-	no	no	-	no	na
rs13179555	rs13179555:C	biallelic	5	76152369	Proxy_of_hQTL	C	A	ref	803.371	1222.01	0.604886	0.24916	1.8183	0.0880811	0	1338.71	2618.64	0.968051	0.168917	8.00052	1.38e-07	3.51615	0.363165	0.301021	0.0291835	0.128675	1.53486	0.890506	no	yes	no	SV2C	-	-	-	no	no	-	no	na
rs13165397	rs13165397:A	biallelic	5	76165862	Proxy_of_hQTL	A	G	ref	1060.35	2219.73	1.0661	0.233286	5.31164	5.31e-05	0.827264	1152.44	2381.78	1.04712	0.203737	6.56008	3.39e-06	2.07571	-0.0189756	0.309728	0.992328	0.99998	0.00334463	8.81959e-06	no	yes	no	SV2C	-	-	-	no	no	-	no	na
rs35883191	rs35883191:T	biallelic	5	76170471	Proxy_of_hQTL	T	G	ref	1739.02	2979.45	0.777031	0.221783	3.33811	0.00382034	0	2030.36	3990.91	0.975187	0.182574	7.03496	1.19e-06	2.55059	0.198156	0.287265	0.216789	0.430287	0.663962	0.366242	no	yes	no	SV2C	-	RAP1BL	-	no	no	-	no	na
rs4532342	rs4532342:C_alt2	multiallelic	5	76175562	Location_Control	C	A,G	ref	2273.44	4850.03	1.09295	0.158597	11.2576	9.05e-11	7.96207	5949.14	8347.34	0.488668	0.103546	5.62593	2.57e-05	2.33037	-0.604282	0.189406	0.0056127	0.0443534	2.25083	1.35307	yes	yes	no	SV2C	RAP1BL	-	-	no	no	-	no	na
rs4532342	rs4532342:C_alt1	multiallelic	5	76175562	Location_Control	C	A,G	ref	318.29	833.265	1.38831	0.324804	4.71729	0.000460773	1.42172	1014.22	1478.84	0.543934	0.218126	1.89815	0.126009	0	-0.844376	0.39125	0.0191863	0.0990609	1.71701	1.0041	no	yes	no	SV2C	RAP1BL	-	-	no	no	-	no	na
rs34667328	rs34667328:G	biallelic	5	76176319	hQTL	G	A	ref	13236.6	48528.1	1.87428	0.0561065	243.946	2.49e-242	239.462	13487.7	27485.4	1.02703	0.0627994	59.3911	2.22e-58	54.9067	-0.847248	0.0842122	8.8e-06	0.000902469	5.05559	3.04457	yes	yes	no	SV2C	RAP1BL	-	-	no	no	-	no	na
rs72773752	rs72773752:T	biallelic	5	76190588	Proxy_of_hQTL	T	C	ref	7192.52	11957.9	0.733404	0.103751	11.8064	2.72e-11	7.32206	7703.83	9401.85	0.287283	0.1265	1.63553	0.125037	0	-0.446121	0.163604	0.0292498	0.128744	1.53388	0.890271	no	yes	no	SV2C	-	-	-	no	no	-	no	na
rs59377852	rs59377852:C	biallelic	5	78634120	hQTL	C	G	ref	591.11	1119.85	0.921539	0.284742	2.91704	0.00932592	0	739.78	1876.26	1.3423	0.273347	6.04198	1.07e-05	1.55761	0.420764	0.394711	0.172461	0.374886	0.76331	0.426101	no	yes	no	LHFPL2	-	-	-	no	no	-	no	na
rs74914932	rs74914932:G	biallelic	5	78907754	hQTL	G	A	ref	3767.3	23589.9	2.64648	0.083758	218.388	8e-217	213.904	6188.29	54647.4	3.14258	0.0527222	306.15	0	301.666	0.4961	0.0989698	0.000268947	0.00585822	3.57033	2.23223	yes	yes	no	ARSB	-	-	-	no	no	-	no	na
rs10045403	rs10045403:A	biallelic	5	96812030	AI_Index_SNP	A	G	ref	1689.36	1898.11	0.167905	0.290157	0.249636	0.902219	0	1636.79	2840.9	0.795486	0.198985	4.1941	0.000606911	0	0.627581	0.351833	0.0728863	0.226387	1.13735	0.645148	no	yes	Ankylosing spondylitis	-	ERAP1	-	-	no	no	ERAP2, ERAP1, LNPEP	no	na
rs4869313	rs4869313:T	biallelic	5	96888176	Proxy_of_eQTL	T	G	ref	11222.8	16260.4	0.534848	0.0861562	9.27001	8.09e-09	4.78564	11809.8	18466.9	0.644961	0.081703	14.5335	5.86e-14	10.0492	0.110113	0.118736	0.165164	0.365413	0.782084	0.437216	no	yes	no	ERAP2	-	-	-	no	no	-	no	na
rs2549785	rs2549785:C	biallelic	5	96896582	Proxy_of_eQTL	C	T	ref	15208.2	72486.1	2.25285	0.052389	307.017	0	302.533	5578.86	25304	2.18132	0.0762704	179.17	1.05e-177	174.685	-0.0715347	0.0925299	0.263563	0.479778	0.579116	0.318959	no	yes	no	ERAP2	-	-	-	no	no	-	no	na
rs2548535	rs2548535:A	biallelic	5	96896995	Proxy_of_eQTL	A	G	ref	851.458	1733.03	1.02542	0.209249	6.0195	1.12e-05	1.53513	600.393	1197.24	0.996032	0.285257	3.3188	0.00397814	0	-0.0293833	0.353775	0.780916	0.882361	0.107396	0.0543538	no	yes	no	ERAP2	-	-	-	no	no	-	no	na
rs2549787	rs2549787:G	biallelic	5	96904133	Proxy_of_eQTL	G	A	ref	4870.79	12288.4	1.33499	0.0852664	54.5246	1.52e-53	50.0402	6361.54	15362.8	1.27206	0.0828092	52.5267	1.48e-51	48.0423	-0.0629337	0.11886	0.458796	0.652297	0.33838	0.185555	no	yes	no	ERAP2	-	-	-	no	no	-	no	na
rs2351011	rs2351011:C	biallelic	5	96915971	Proxy_of_eQTL	C	A	ref	1480.39	45749.6	4.94985	0.0853824	307.017	0	302.533	1968.54	81673.6	5.37492	0.0522945	306.15	0	301.666	0.425062	0.100124	0.00166787	0.019909	2.77784	1.70095	yes	yes	no	ERAP2	-	-	-	no	no	-	no	na
rs1820148	rs1820148:A	biallelic	5	96917294	Proxy_of_eQTL	A	G	ref	756.384	1329.18	0.813435	0.24083	3.136	0.00587524	0	708.263	744.937	0.0728508	0.384077	0.0708051	0.980015	0	-0.740584	0.453337	0.0295322	0.12949	1.5297	0.887765	no	yes	no	ERAP2	-	-	-	no	no	-	no	na
rs1363908	rs1363908:T	biallelic	5	96917400	Proxy_of_eQTL	T	C	ref	14212.2	27986.4	0.977682	0.0653967	49.8076	7.44e-49	45.3233	14798.8	32842.3	1.15008	0.0552126	95.6358	1.98e-94	91.1514	0.172399	0.0855872	0.0137847	0.0801148	1.8606	1.09629	no	yes	no	ERAP2	-	-	-	no	no	-	no	na
rs2910788	rs2910788:G	biallelic	5	96939016	Proxy_of_eQTL	G	T	ref	7142.3	15715.1	1.13761	0.106799	25.7671	4.99e-25	21.2827	5221.23	10802.2	1.04879	0.0812105	37.4281	1.43e-36	32.9438	-0.0888198	0.134169	0.345624	0.56157	0.461397	0.250596	no	yes	no	LNPEP	-	-	-	no	no	-	no	na
rs2910687	rs2910687:C	biallelic	5	96941173	Proxy_of_eQTL	C	T	ref	2265.51	4994.29	1.14049	0.144674	14.4961	6.37e-14	10.0117	2703.53	3563.83	0.398312	0.173309	1.66663	0.117726	0	-0.74218	0.225758	0.00177228	0.0207662	2.75147	1.68264	yes	yes	no	LNPEP	-	-	-	no	no	-	no	na
rs4360063	rs4360063:A	biallelic	5	96957449	Proxy_of_eQTL	A	G	ref	21828.5	37187.3	0.768534	0.0809953	20.6306	5.9e-20	16.1462	19663.8	26393.8	0.424661	0.0709394	8.6681	3.1e-08	4.18373	-0.343873	0.107669	0.00513189	0.0417181	2.28972	1.37968	yes	yes	no	LNPEP	-	-	-	no	no	-	no	na
rs10038651	rs10038651:G	biallelic	5	96984707	Proxy_of_eQTL	G	A	ref	3184.31	9403.63	1.56231	0.106729	47.7951	7.42e-47	43.3107	2703.65	7479.11	1.46794	0.101375	46.7922	7.33e-46	42.3079	-0.0943715	0.1472	0.337993	0.554295	0.471093	0.256259	no	yes	no	LNPEP	-	-	-	no	no	-	no	na
rs38034	rs38034:C	biallelic	5	96986715	Proxy_of_eQTL	C	T	ref	18601.8	36300.9	0.964531	0.0740918	38.015	3.75e-37	33.5307	22244.5	41739.7	0.907936	0.0684996	39.3723	1.7e-38	34.8879	-0.0565953	0.100905	0.318678	0.535014	0.496648	0.271635	no	yes	no	LNPEP	-	-	-	no	no	-	no	na
rs38039	rs38039:C	biallelic	5	96991585	Proxy_of_eQTL	C	T	ref	8389.46	19960.5	1.25047	0.0806828	53.4506	1.79e-52	48.9662	4057.34	9981.89	1.29879	0.257649	6.33412	5.6e-06	1.84975	0.0483131	0.269986	0.924543	0.961838	0.0340728	0.0168982	no	yes	no	LNPEP	-	-	-	no	no	-	no	na
rs27436	rs27436:T	biallelic	5	96995262	Proxy_of_eQTL	T	C	ref	3609.77	6217.62	0.784316	0.15481	6.3919	4.92e-06	1.90753	7505.15	10542	0.490285	0.101177	5.89935	1.46e-05	1.41498	-0.294032	0.18494	0.0935909	0.264919	1.02877	0.576886	no	yes	no	LNPEP	-	-	-	no	no	-	no	na
rs38043	rs38043:A	biallelic	5	97001087	Proxy_of_eQTL	A	G	ref	718.694	1458.71	1.02118	0.28207	3.53126	0.00253517	0	770.587	800.237	0.0549247	0.323507	0.0628916	0.982437	0	-0.966252	0.429208	0.0298061	0.130223	1.52569	0.885313	no	yes	no	LNPEP	-	-	-	no	no	-	no	na
rs27307	rs27307:C_alt2	multiallelic	5	97002801	Proxy_of_eQTL	C	G,T	ref	21111	43453.2	1.04147	0.0575894	72.3735	3.09e-71	69.0779	19012.2	21439.2	0.173333	0.0755046	1.66363	0.120071	0	-0.868135	0.0949604	9.78e-06	0.000940541	5.00986	3.02662	yes	yes	no	LNPEP	-	-	-	no	no	-	no	na
rs27307	rs27307:C_alt1	multiallelic	5	97002801	Proxy_of_eQTL	C	G,T	ref	3624.04	8185.54	1.17554	0.11399	24.2094	8.36e-23	20.9138	3200.64	3995.7	0.319882	0.193134	1.01025	0.622465	0	-0.855662	0.224264	0.00125365	0.0164617	2.90182	1.78353	yes	yes	no	LNPEP	-	-	-	no	no	-	no	na
rs27997	rs27997:G	biallelic	5	97003784	Proxy_of_eQTL	G	T	ref	9225.12	17570.7	0.929521	0.0794121	30.9204	3.99e-30	26.436	6627.15	12059.1	0.863614	0.0763902	28.9083	3.91e-28	24.4239	-0.0659072	0.11019	0.155015	0.354137	0.809627	0.450828	no	yes	no	LNPEP	-	-	-	no	no	-	no	na
rs27290	rs27290:G	biallelic	5	97014384	Proxy_of_eQTL	G	A	ref	2940.84	6354.98	1.11174	0.140396	14.6194	4.83e-14	10.135	5110.56	8312.49	0.701748	0.117212	8.67011	3.09e-08	4.18574	-0.409988	0.182892	0.0327747	0.138863	1.48446	0.857413	no	yes	no	LNPEP	-	-	-	no	no	-	no	na
rs38029	rs38029:C	biallelic	5	97017519	Proxy_of_eQTL	C	G	ref	7860.56	15863	1.01298	0.0751978	40.634	9.51e-40	36.1497	8169.4	16887.2	1.04763	0.0773097	41.1078	3.24e-40	36.6235	0.0346583	0.107849	0.587417	0.749307	0.231053	0.12534	no	yes	no	LNPEP	-	-	-	no	no	-	no	na
rs38031	rs38031:A	biallelic	5	97019744	Proxy_of_eQTL	A	G	ref	8767.23	16048.9	0.872324	0.0897434	21.6068	6.43e-21	17.1225	10430.2	19958.2	0.936247	0.0702281	39.8188	6.11e-39	35.3344	0.0639226	0.113956	0.279387	0.495928	0.553794	0.304581	no	yes	no	LNPEP	-	-	-	no	no	-	no	na
rs27298	rs27298:T	biallelic	5	97027096	Proxy_of_eQTL	T	G	ref	810.854	3365.75	2.05374	0.23045	18.2995	1.17e-17	13.8151	407.706	938.295	1.20279	0.334947	3.48222	0.00281399	0	-0.850951	0.406567	0.0132597	0.0779525	1.87747	1.10817	no	yes	no	LNPEP	-	-	-	no	no	-	no	na
rs27300	rs27300:C	biallelic	5	97027703	Proxy_of_eQTL	C	T	ref	3950.37	11186.6	1.50183	0.102813	47.5987	1.16e-46	43.1143	3794.89	9098.39	1.26155	0.102839	33.867	4.83e-33	29.3826	-0.240275	0.145418	0.0230803	0.111645	1.63676	0.952159	no	yes	no	LNPEP	-	-	-	no	no	-	no	na
rs39602	rs39602:C	biallelic	5	97028750	Proxy_of_eQTL	C	G	ref	2231.45	2897.96	0.376978	0.171542	1.55317	0.145789	0	1799.82	3202.58	0.831107	0.22259	3.72444	0.00167606	0	0.454129	0.281021	0.0969388	0.271184	1.0135	0.566736	no	yes	no	LNPEP	-	-	-	no	no	-	no	na
rs27302	rs27302:G	biallelic	5	97038046	Proxy_of_eQTL	G	A	ref	4771.45	12560.2	1.39645	0.0892405	54.4657	1.74e-53	49.9813	4798.72	12566.8	1.38883	0.123981	28.3991	1.25e-27	23.9147	-0.0076145	0.152759	0.822099	0.903896	0.0850759	0.0438817	no	yes	no	-	-	LNPEP	-	no	no	-	no	na
rs26232	rs26232:C	biallelic	5	103261019	AI_Index_SNP	C	T	ref	12847.6	121122	3.23688	0.0413139	307.017	0	302.533	16532.1	63482.7	1.94113	0.0509481	306.15	0	301.666	-1.29575	0.0655938	1.12e-07	6.34293e-05	6.94891	4.19771	yes	yes	Rheumatoid Arthritis;	MACIR	-	-	-	no	no	C5orf3	no	na
rs526231	rs526231:C	biallelic	5	103345680	Is_AI_Index_SNP_lt_5e-8	C	T	ref	1573.1	3036.79	0.948886	0.211958	5.12043	8.06e-05	0.636056	1882.79	3547.83	0.914127	0.186035	6.04885	1.05e-05	1.56448	-0.0347581	0.28202	0.905617	0.952327	0.0430554	0.0212138	no	yes	no	-	-	-	-	no	no	-	no	na
rs10057057	rs10057057:G	biallelic	5	111165260	Random_control	G	A	ref	1039.32	2865.34	1.46296	0.16683	17.7446	4.13e-17	13.2602	909.114	2219.51	1.28779	0.255739	6.32201	5.75e-06	1.83764	-0.175166	0.305344	0.231023	0.445516	0.636345	0.351136	no	yes	no	-	-	-	-	no	no	-	no	na
rs62375585	rs62375585:A	biallelic	5	111243983	Proxy_of_hQTL	A	G	ref	16717.3	23621.4	0.498689	0.0818128	8.96215	1.61e-08	4.47778	11768.4	21428	0.864512	0.0801451	26.4009	1.18e-25	21.9166	0.365823	0.114528	0.00498566	0.0409209	2.30228	1.38805	yes	yes	no	CAMK4	-	-	-	no	no	-	no	na
rs2434723	rs2434723:G	biallelic	5	111248012	Proxy_of_hQTL	G	A	ref	4444.76	6349.41	0.514374	0.143625	3.46622	0.00291136	0	3589.91	5395.84	0.587805	0.194432	2.60186	0.0180612	0	0.0734318	0.241727	0.734989	0.854717	0.133719	0.0681778	no	yes	no	CAMK4	-	-	-	no	no	-	no	na
rs1650791	rs1650791:G	biallelic	5	111266306	Proxy_of_hQTL	G	A	ref	3068.86	8934.6	1.5418	0.122988	35.3245	1.74e-34	30.8401	1208.28	3034.5	1.32874	0.201011	10.4162	6.18e-10	5.93182	-0.213051	0.235651	0.0110121	0.068701	1.95813	1.16304	no	yes	no	CAMK4	-	-	-	no	no	-	no	na
rs13161380	rs13161380:T	biallelic	5	116882900	hQTL	T	C	ref	5462.94	11380	1.05866	0.12704	16.1046	1.69e-15	11.6202	4119.34	7601.9	0.883858	0.138908	9.70334	3.05e-09	5.21897	-0.174807	0.188241	0.0813441	0.24386	1.08967	0.612859	no	yes	no	-	-	-	-	no	no	-	no	na
rs71581262	rs71581262:T	biallelic	5	116883126	hQTL	T	C	ref	1118.47	1732.27	0.631277	0.237357	2.10662	0.0494857	0	821.258	1832.63	1.15811	0.647182	1.13347	0.304529	0	0.526829	0.689335	0.57229	0.738285	0.242384	0.131776	no	yes	no	-	-	-	-	no	no	-	no	na
rs10519487	rs10519487:G	biallelic	5	116883452	hQTL	G	A	ref	2330.34	4371.35	0.907691	0.154082	8.41572	5.46e-08	3.93135	2090.98	3320.53	0.66716	0.18636	3.46389	0.00292557	0	-0.240531	0.241808	0.114617	0.299816	0.940752	0.523145	no	yes	no	-	-	-	-	no	no	-	no	na
rs6876594	rs6876594:G	biallelic	5	116884006	hQTL	G	T	ref	16770.5	64649.4	1.94671	0.042804	307.017	0	302.533	20919.6	72891.8	1.8009	0.0543903	239.681	4.49e-238	235.196	-0.145806	0.0692133	0.00532056	0.0425729	2.27404	1.37087	no	yes	no	-	-	-	-	no	no	-	no	na
rs712615	rs712615:A	biallelic	5	116885938	hQTL	A	T	ref	1802.21	3354.83	0.896445	0.199765	5.14228	7.69e-05	0.657905	2111.6	2815.63	0.415208	0.182801	1.63592	0.124934	0	-0.481237	0.270781	0.0206087	0.103388	1.68595	0.985528	no	yes	no	-	-	-	-	no	no	-	no	na
rs202239770	rs202239770:T	biallelic	5	116886035	Location_Control	T	G	ref	3452.69	5922.92	0.778607	0.120019	10.0587	1.38e-09	5.57436	3658.65	6187.33	0.757966	0.157194	5.847	1.63e-05	1.36263	-0.0206411	0.197774	0.794551	0.888692	0.0998783	0.0512488	no	yes	no	-	-	-	-	no	no	-	no	na
rs1643883	rs1643883:C	biallelic	5	116886660	hQTL	C	T	ref	2654.23	4481.64	0.755493	0.15476	5.97812	1.22e-05	1.49375	2167.87	3671.98	0.760185	0.244638	2.72411	0.0139848	0	0.00469146	0.28948	0.756938	0.86662	0.12094	0.0621712	no	yes	no	-	-	-	-	no	no	-	no	na
rs1540574	rs1540574:G	biallelic	5	116934205	Random_control	G	C	ref	1315.23	6581.14	2.3228	0.141105	60.1587	3.85e-59	55.6744	1350.73	4479.85	1.72975	0.126803	41.6429	9.55e-41	37.1585	-0.593052	0.189709	0.00303892	0.0288981	2.51728	1.53913	yes	yes	no	-	-	-	-	no	no	-	no	na
rs76475084	rs76475084:A	biallelic	5	119171112	Random_control	A	G	ref	31293.6	38614.2	0.303257	0.0530689	7.95828	1.52e-07	3.47391	29421.1	58746.1	0.997636	0.0485292	93.1804	5.48e-92	88.6961	0.694379	0.0719123	7.77e-06	0.000842632	5.10979	3.07436	yes	yes	no	DMXL1	-	-	-	no	no	-	no	na
rs4836225	rs4836225:G_alt2	multiallelic	5	122757218	hQTL	G	A,T	ref	3572.2	5026.79	0.492825	0.153571	2.87566	0.0102618	0	3248.43	4914.9	0.597284	0.172092	3.28478	0.00424064	0	0.104459	0.230651	0.465162	0.657436	0.332396	0.182146	no	yes	no	-	-	-	-	no	no	-	no	na
rs4836225	rs4836225:G_alt1	multiallelic	5	122757218	hQTL	G	A,T	ref	523.214	664.371	0.345268	0.42732	0.377684	0.998397	0	472.841	463.468	-0.028779	0.380085	0.0270366	0.998397	0	-0.374047	0.571897	0.4875	0.67404	0.312025	0.171314	no	yes	no	-	-	-	-	no	no	-	no	na
rs66501867	rs66501867:G	biallelic	5	123130588	Random_control	G	C	ref	8861.09	14844	0.744255	0.0981783	13.4636	6.52e-13	8.97928	6815.42	10225.1	0.585313	0.0968518	8.82127	2.21e-08	4.3369	-0.158942	0.13791	0.154799	0.353975	0.810232	0.451028	no	yes	no	PRDM6	-	-	-	no	no	-	no	na
rs77567387	rs77567387:G	biallelic	5	124951408	Location_Control	G	A	ref	1257.49	2194.1	0.802923	0.260786	2.68236	0.0152708	0	1864.09	3522.4	0.918176	0.220822	4.49341	0.000316466	0.0090428	0.115252	0.341719	0.584746	0.746979	0.233033	0.126691	no	yes	no	LINC02240	-	-	-	no	no	-	no	na
rs10072357	rs10072357:A	biallelic	5	124952257	hQTL	A	G	ref	1247.81	2347.66	0.912119	0.22737	4.21963	0.000574141	0	901.803	1140.32	0.338499	0.285221	0.628363	0.635914	0	-0.57362	0.364758	0.00783766	0.0550256	2.10581	1.25944	no	yes	no	LINC02240	-	-	-	no	no	-	no	na
rs11951671	rs11951671:G	biallelic	5	124952382	Location_Control	G	A	ref	1522.84	13935.2	3.19392	0.0957686	243.143	1.58e-241	238.659	1186.85	10342.8	3.12352	0.107333	185.46	5.67e-184	180.975	-0.0704044	0.143847	0.282153	0.499044	0.549515	0.301861	no	yes	no	LINC02240	-	-	-	no	no	-	no	na
rs10440752	rs10440752:T	biallelic	5	124993408	Random_control	T	G	ref	3410.43	6543.81	0.940073	0.126578	12.9537	2.05e-12	8.46933	3122.79	5455.12	0.804704	0.136512	8.4257	5.34e-08	3.94133	-0.135369	0.186165	0.0327445	0.138851	1.48486	0.857451	no	yes	no	LINC02240	-	-	-	no	no	-	no	na
rs12517864	rs12517864:T	biallelic	5	125005566	Location_Control	T	A	ref	11709	14994.8	0.356812	0.0769134	5.4561	3.86e-05	0.971726	12394.1	37812	1.60915	0.0648506	135.19	7.88e-134	130.706	1.25234	0.100605	4.95e-07	0.000157688	6.3052	3.8022	yes	yes	no	LINC02240	-	-	-	no	no	-	no	na
rs58821592	rs58821592:C	biallelic	5	133064252	Proxy_of_hQTL	C	T	ref	1502.82	10199.1	2.76268	0.252426	27.1513	2.13e-26	22.667	1006.86	7983.54	2.98733	0.146679	91.4785	2.72e-90	86.9941	0.224643	0.291948	0.251829	0.466923	0.598894	0.330754	no	yes	no	HSPA4	-	-	-	no	no	-	no	na
rs62375234	rs62375234:C	biallelic	5	133073958	Proxy_of_hQTL	C	T	ref	10619.3	23917	1.17129	0.0628523	76.7823	1.15e-75	72.2979	9539.75	21991.5	1.20494	0.0716056	62.8139	8.85e-62	58.3295	0.0336473	0.0952774	0.352915	0.567403	0.452329	0.246108	no	yes	no	HSPA4	-	-	-	no	no	-	no	na
rs62375243	rs62375243:G	biallelic	5	133097605	Proxy_of_hQTL	G	A	ref	995.782	2681.26	1.42928	0.199685	12.0858	1.45e-11	7.60147	1770.66	4137.45	1.22425	0.168366	12.4486	6.42e-12	7.96424	-0.205031	0.261193	0.396614	0.605476	0.401631	0.217903	no	yes	no	HSPA4	-	-	-	no	no	-	no	na
rs62375244	rs62375244:C	biallelic	5	133100527	Proxy_of_hQTL	C	T	ref	60.4321	373.645	2.62878	0.4856	7.20889	8.06e-07	2.72452	87.8312	416.234	2.24618	0.410556	7.34939	5.9e-07	2.86502	-0.382596	0.635896	0.420015	0.624508	0.376735	0.204462	no	yes	no	HSPA4	-	-	-	no	no	-	no	na
rs14355	rs14355:C	biallelic	5	133104593	Proxy_of_hQTL	C	G	ref	2.06312e+06	5.34872e+06	1.37436	0.0280044	307.017	0	302.533	490056	1.04104e+06	1.08702	0.0249127	306.15	0	301.666	-0.287347	0.0374818	1.8e-05	0.0012206	4.74559	2.91343	no	yes	no	HSPA4	-	-	-	no	no	-	no	na
rs17166496	rs17166496:G	biallelic	5	133293192	Is_AI_Index_SNP_lt_5e-8	G	C	ref	203.985	717.285	1.81461	0.338787	7.07059	1.1e-06	2.58622	147.962	622.233	2.07246	0.341292	8.89953	1.85e-08	4.41516	0.25785	0.480892	0.144439	0.340837	0.840315	0.467454	no	yes	no	FSTL4	-	-	-	no	no	-	no	na
rs4279383	rs4279383:A	biallelic	5	133971415	eQTL	A	G	ref	3788.01	5046.65	0.413964	0.13201	2.7661	0.0127923	0	2953.61	4584.11	0.633995	0.15927	4.16285	0.000649243	0	0.220031	0.206866	0.191372	0.398946	0.718122	0.399086	no	yes	no	-	C5orf15	VDAC1	-	no	no	-	no	na
rs756699	rs756699:C	biallelic	5	134110884	AI_Index_SNP	C	T	ref	1638.09	3526.28	1.10591	0.202354	7.33505	6.09e-07	2.85068	1414.77	2490.25	0.815661	0.186415	4.91668	0.000125599	0.432304	-0.290248	0.275132	0.270221	0.487307	0.568281	0.312197	no	yes	Multiple Sclerosis;	-	TCF7	-	-	no	yes	TCF7	no	na
rs62381443	rs62381443:C	biallelic	5	134540369	Proxy_of_hQTL	C	T	ref	2828.82	5199.5	0.878347	0.152118	8.11146	1.08e-07	3.62709	2200.83	4392.26	0.996769	0.146726	10.9605	1.82e-10	6.47614	0.118423	0.211349	0.393225	0.602969	0.405359	0.219705	no	yes	no	JADE2	-	-	-	no	no	-	no	na
rs58031133	rs58031133:G	biallelic	5	134543200	Proxy_of_eQTL	G	A	ref	1122.18	5738.7	2.35444	0.14457	58.9047	6.76e-58	54.4203	1152.5	5477.82	2.24883	0.119983	77.6552	1.55e-76	73.1708	-0.105607	0.187873	0.320797	0.536979	0.49377	0.270043	no	yes	no	JADE2	-	-	-	no	no	-	no	na
rs4327644	rs4327644:T	biallelic	5	134550680	Proxy_of_hQTL	T	A	ref	275.547	455.229	0.724451	0.491811	0.851571	0.47213	0	295.513	725.172	1.29505	0.454355	2.35976	0.0296983	0	0.570604	0.669564	0.385168	0.595813	0.414349	0.22489	no	yes	no	JADE2	-	-	-	no	no	-	no	na
rs13186030	rs13186030:C	biallelic	5	134553551	hQTL	C	A	ref	160.577	1291.44	3.00723	0.292029	24.1417	2.03e-23	19.6574	246.167	827.858	1.74994	0.426231	4.39441	0.00039263	0	-1.25729	0.516676	0.0152002	0.085703	1.81815	1.067	no	yes	no	JADE2	-	-	-	no	no	-	no	na
rs2589403	rs2589403:T	biallelic	5	134559609	Proxy_of_hQTL	T	C	ref	556.436	1443.02	1.37507	0.221622	9.26088	8.26e-09	4.7765	520.412	951.879	0.871084	0.251887	3.26462	0.00447268	0	-0.503988	0.335505	0.00544883	0.0433948	2.2637	1.36256	yes	yes	no	JADE2	-	-	-	no	no	-	no	na
rs9327813	rs9327813:A	biallelic	5	138528732	Proxy_of_hQTL	A	T	ref	11406.2	17167.6	0.589955	0.0840727	11.6452	3.9e-11	7.16083	8384.04	11331.7	0.43474	0.0865353	6.29546	6.1e-06	1.81108	-0.155214	0.120651	0.0137167	0.0799849	1.86275	1.09699	no	yes	no	ETF1	-	-	-	no	no	-	no	na
rs13160755	rs13160755:A	biallelic	5	138549942	Proxy_of_hQTL	A	G	ref	1960.91	3598.95	0.87603	0.164481	6.99832	1.29e-06	2.51395	2052.84	3952.62	0.94501	0.192576	6.03442	1.08e-05	1.55005	0.06898	0.253258	0.743999	0.859874	0.128428	0.0655652	no	yes	no	-	-	HSPA9	-	no	no	-	no	na
rs4835689	rs4835689:T	biallelic	5	138580078	Proxy_of_hQTL	T	A	ref	5571.48	7822.2	0.489662	0.131054	3.72881	0.00166108	0	4455.1	6809.73	0.611982	0.139163	4.96071	0.000114178	0.47634	0.122319	0.191159	0.482738	0.669652	0.316288	0.174151	no	yes	no	-	HSPA9	-	-	no	no	-	no	na
rs10070909	rs10070909:G	biallelic	5	138581104	Proxy_of_hQTL	G	T	ref	4400.46	6699.79	0.606382	0.125281	5.88698	1.5e-05	1.40261	5691.68	8313.51	0.546447	0.13157	4.48446	0.000322866	9.18e-05	-0.0599352	0.181675	0.50286	0.68445	0.298553	0.164658	no	yes	no	-	-	-	-	no	no	-	no	na
rs9968657	rs9968657:A	biallelic	5	138584741	Proxy_of_hQTL	A	G	ref	6425.62	10915.2	0.764304	0.0893223	16.935	2.59e-16	12.4506	5364.12	9682.31	0.851938	0.11576	12.7338	3.38e-12	8.2494	0.087634	0.146215	0.317056	0.533168	0.498865	0.273136	no	yes	no	-	-	-	-	no	no	-	no	na
rs11242436	rs11242436:A	biallelic	5	138601629	hQTL	A	G	ref	7995.23	19431	1.28105	0.0848085	50.825	7.24e-50	46.3406	10764.9	48924.7	2.18422	0.0559171	306.15	0	301.666	0.903172	0.101583	1.82e-05	0.0012206	4.73887	2.91343	yes	yes	no	-	-	-	-	no	no	-	no	na
rs11954057	rs11954057:C	biallelic	5	139448143	Proxy_of_eQTL	C	G	ref	601.789	1074.63	0.836204	0.284502	2.4827	0.023069	0	568.093	777.617	0.452779	0.281659	0.96684	0.397065	0	-0.383425	0.400341	0.117349	0.303618	0.93052	0.517672	no	yes	no	-	-	RNU5B-4P	-	no	no	-	no	na
rs36078670	rs36078670:G	biallelic	5	139487625	eQTL	G	A	ref	1202.51	4303.96	1.83954	0.35412	6.68812	2.56e-06	2.20375	929.835	2450.4	1.39767	0.242277	8.09805	1.11e-07	3.61368	-0.441869	0.429068	0.133951	0.326947	0.873053	0.485523	no	yes	no	-	STING1	-	-	no	no	-	no	na
rs6863411	rs6863411:A	biallelic	5	142133639	AI_Index_SNP	A	T	ref	9067.84	12540.1	0.467659	0.0970055	5.84506	1.64e-05	1.36069	5450.47	9895.35	0.860475	0.105227	15.5372	6.08e-15	11.0529	0.392815	0.143118	0.0130168	0.0772368	1.8855	1.11218	no	yes	Crohn's	NDFIP1	-	-	-	no	no	-	no	na
rs10066389	rs10066389:G_alt1	multiallelic	5	142378258	Location_Control	G	A,C	ref	228.663	645.812	1.49764	0.534473	2.29438	0.0571145	0	201.527	292.87	0.539505	0.775322	0.312895	0.998397	0	-0.958139	0.941692	0.2748	0.491631	0.560983	0.308361	no	yes	no	-	-	SPRY4-AS1	-	no	no	-	no	na
rs10066389	rs10066389:G_alt2	multiallelic	5	142378258	Location_Control	G	A,C	ref	1340.31	3140.17	1.22819	0.197296	9.31767	7.01e-09	6.0221	1000.65	2027.21	1.01863	0.213308	5.74626	1.96e-05	2.4507	-0.209566	0.290562	0.322299	0.537931	0.491741	0.269273	no	yes	no	-	-	SPRY4-AS1	-	no	no	-	no	na
rs450988	rs450988:G	biallelic	5	142379223	hQTL	G	A	ref	1011.32	2955.19	1.54688	0.245804	9.50713	4.75e-09	5.02276	938.145	1642.77	0.808601	0.26738	2.60324	0.0180116	0	-0.738279	0.363196	0.049886	0.179063	1.30202	0.746995	no	yes	no	-	-	SPRY4-AS1	-	no	no	-	no	na
rs258793	rs258793:G	biallelic	5	143161204	hQTL	G	A	ref	1026.2	3074.99	1.58298	0.185997	16.7625	3.83e-16	12.2781	993.262	2130.96	1.10116	0.20057	7.39621	5.31e-07	2.91184	-0.481821	0.273539	0.0214548	0.10617	1.66847	0.973997	no	yes	no	ARHGAP26	-	-	-	no	no	-	no	na
rs258792	rs258792:A_alt2	multiallelic	5	143161580	hQTL	A	G,T	ref	8740.77	14254.7	0.705595	0.0906528	14.1515	1.31e-13	10.8559	4586.86	8519.18	0.893227	0.127385	11.6291	3.88e-11	8.33353	0.187631	0.156349	0.251754	0.466923	0.599024	0.330754	no	yes	no	ARHGAP26	-	-	-	no	no	-	no	na
rs258792	rs258792:A_alt1	multiallelic	5	143161580	hQTL	A	G,T	ref	1567.92	2633.97	0.748117	0.233795	2.86175	0.0188726	0	791.179	1483.31	0.90653	0.516374	1.10148	0.537698	0	0.158414	0.566835	0.948373	0.97511	0.0230209	0.0109465	no	yes	no	ARHGAP26	-	-	-	no	no	-	no	na
rs258791	rs258791:C	biallelic	5	143161852	Location_Control	C	T	ref	2093.76	5020.52	1.26159	0.1836	11.1967	1.07e-10	6.71235	1590.43	2429.75	0.611673	0.221073	2.24715	0.0373134	0	-0.649914	0.287371	0.0225753	0.110006	1.64637	0.958583	no	yes	no	ARHGAP26	-	-	-	no	no	-	no	na
rs7714584	rs7714584:A	biallelic	5	150890858	AI_Index_SNP	A	G	ref	1365.51	2244.07	0.716694	0.181184	4.11724	0.000715576	0	1286.49	2472.28	0.942293	0.203761	5.42541	4.13e-05	0.941034	0.2256	0.272665	0.085032	0.249947	1.07042	0.602152	no	yes	Crohn's	-	-	ZNF300	-	no	no	-	no	na
rs11741861	rs11741861:A	biallelic	5	150898347	AI_Index_SNP	A	G	ref	5636.63	10781.9	0.935721	0.0876897	25.8558	4.08e-25	21.3714	5302.08	9438.91	0.832085	0.0984774	16.5338	6.42e-16	12.0495	-0.103636	0.131861	0.00812152	0.056397	2.09036	1.24874	no	yes	Crohn's	ZNF300	-	-	-	no	no	-	no	na
rs10036748	rs10036748:C	biallelic	5	151078585	SLE_index_SNP	C	T	ref	1943.99	15239.9	2.97099	0.0743022	307.017	0	302.533	2109.58	13260.7	2.65232	0.106191	136.961	1.36e-135	132.477	-0.318675	0.129605	0.00240141	0.0247688	2.61953	1.60609	no	yes	SLE;Psoriasis;	TNIP1	-	-	TNIP1	yes	yes	TNIP1	yes	Sig
rs2431697	rs2431697:T	biallelic	5	160452971	SLE_index_SNP	T	C	ref	10136.5	12041.7	0.248453	0.113668	1.54014	0.149271	0	9306.32	15117.7	0.6999	0.0883353	14.6356	4.66e-14	10.1512	0.451447	0.143956	0.00296904	0.0284477	2.52738	1.54595	yes	yes	SLE	-	-	-	-	yes	yes	-	yes	Sig
rs2431098	rs2431098:A	biallelic	5	160460329	SLE_index_SNP	A	G	ref	3188.87	9889.69	1.63287	0.0981186	61.4594	1.96e-60	56.975	2199.6	7125.92	1.69586	0.121656	43.4406	1.57e-42	38.9562	0.0629969	0.156293	0.471735	0.662674	0.326302	0.1787	no	yes	SLE	-	-	-	MIR146A	yes	yes	-	no	na
rs17695092	rs17695092:T	biallelic	5	173910850	AI_Index_SNP	T	G	ref	3205.73	5774.47	0.848925	0.176959	5.79368	1.84e-05	1.30931	3194.99	5687.34	0.831873	0.167804	6.14606	8.46e-06	1.66169	-0.0170516	0.24387	0.950219	0.976072	0.0221762	0.0105184	no	yes	Crohn's	CPEB4	-	-	-	no	no	-	no	na
rs2961663	rs2961663:C_alt1	multiallelic	5	178186543	Is_AI_Index_SNP_lt_5e-8	C	G,T	ref	36.1939	87.7051	1.27621	1.3613	0.45779	0.998397	0	138.319	328.4	1.2479	0.487353	1.98086	0.106017	0	-0.0283106	1.44591	0.252593	0.4677	0.597578	0.330033	no	yes	no	GMCL2	-	-	-	no	no	-	no	na
rs2961663	rs2961663:C_alt2	multiallelic	5	178186543	Is_AI_Index_SNP_lt_5e-8	C	G,T	ref	250.813	639.345	1.34944	0.498742	2.16644	0.0452828	0	542.605	1382.78	1.34969	0.27502	6.03532	1.03e-05	2.73975	0.000258616	0.569544	0.626383	0.774545	0.20316	0.110953	no	yes	no	GMCL2	-	-	-	no	no	-	no	na
rs3799296	rs3799296:T	biallelic	6	542416	Is_AI_Index_SNP_lt_5e-8	T	A	ref	6520.88	9398.64	0.527465	0.0942785	7.65574	2.99e-07	3.17137	5902.85	9426.47	0.675203	0.120493	7.67811	2.84e-07	3.19374	0.147737	0.152993	0.245833	0.461633	0.60936	0.335703	no	yes	no	EXOC2	-	-	-	no	no	-	no	na
rs411755	rs411755:G	biallelic	6	2869413	eQTL	G	C	ref	1268.44	3543.09	1.48194	0.181216	15.5387	6.06e-15	11.0543	1083.76	2986.49	1.46247	0.219402	10.5794	4.28e-10	6.09506	-0.0194653	0.284564	0.832435	0.910009	0.0796494	0.0409542	no	yes	no	SERPINB9P1	-	-	-	no	no	-	no	na
rs911536	rs911536:G	biallelic	6	3026897	hQTL	G	A	ref	2505.49	3557.15	0.505678	0.171052	2.50673	0.0219647	0	2058.76	3286.08	0.674443	0.208644	2.91112	0.00944209	0	0.168765	0.269798	0.576099	0.740201	0.239503	0.130651	no	yes	no	-	HTATSF1P2	-	-	no	no	-	no	na
rs3734479	rs3734479:C	biallelic	6	3026992	hQTL	C	T	ref	4134	33020.7	2.99776	0.0736597	307.017	0	302.533	4570.62	9761.01	1.09468	0.0939046	30.6769	6.95e-30	26.1926	-1.90308	0.119348	3.64e-07	0.000142716	6.43918	3.84553	yes	yes	no	-	HTATSF1P2	-	-	no	no	-	no	na
rs2326111	rs2326111:G	biallelic	6	3027298	hQTL	G	A	ref	3335.35	5336.47	0.678015	0.118695	7.95278	1.54e-07	3.46841	3857.57	5713.63	0.566665	0.142916	4.13437	0.000689647	0	-0.11135	0.185778	0.338653	0.555106	0.470245	0.255624	no	yes	no	-	HTATSF1P2	-	-	no	no	-	no	na
rs911537	rs911537:T	biallelic	6	3027424	hQTL	T	C	ref	4399.67	6297.71	0.517646	0.141608	3.59057	0.00223025	0	3472.27	6170.96	0.829718	0.128771	9.93236	1.83e-09	5.44799	0.312071	0.191402	0.0217522	0.107095	1.6625	0.970232	no	yes	no	-	HTATSF1P2	-	-	no	no	-	no	na
rs6924693	rs6924693:G	biallelic	6	3028407	Proxy_of_hQTL	G	C	ref	85.8898	2484.45	4.85272	0.263115	75.2294	4.02e-74	70.7451	62.5381	1853.18	4.88781	0.275328	69.7845	1.04e-68	65.3001	0.0350891	0.380834	0.863212	0.929703	0.0638826	0.0316558	no	yes	no	-	HTATSF1P2	-	-	no	no	-	no	na
rs6910068	rs6910068:T	biallelic	6	3028534	Proxy_of_hQTL	T	A	ref	7712.24	16075.7	1.05956	0.0991509	25.9283	3.45e-25	21.444	4741.05	9955.5	1.07032	0.117537	19.069	2.05e-18	14.5847	0.010756	0.153772	0.950985	0.976465	0.0218263	0.0103435	no	yes	no	-	-	-	-	no	no	-	no	na
rs2326113	rs2326113:T	biallelic	6	3034157	Proxy_of_hQTL	T	C	ref	862.899	1799.36	1.06037	0.241481	4.94782	0.0001174	0.463444	321.627	468.31	0.542476	0.505897	0.547321	0.699972	0	-0.517896	0.560575	0.0833974	0.247634	1.07885	0.60619	no	yes	no	-	-	-	-	no	no	-	no	na
rs12191226	rs12191226:G_alt2	multiallelic	6	3204111	Proxy_of_eQTL	G	A,T	ref	1255.15	3697.38	1.55861	0.15764	22.3248	1.21e-21	19.0292	1169.89	3841.75	1.7154	0.206129	16.0629	1.7e-15	12.7673	0.156789	0.259498	0.578345	0.741778	0.237813	0.129726	no	yes	no	-	-	-	-	no	no	-	no	na
rs12191226	rs12191226:G_alt1	multiallelic	6	3204111	Proxy_of_eQTL	G	A,T	ref	209.878	540.126	1.36341	0.467701	2.4491	0.0424277	0	243.768	606.821	1.31602	0.323759	4.31809	0.0010202	1.02253	-0.0473899	0.568827	0.708343	0.835601	0.149756	0.0780009	no	yes	no	-	-	-	-	no	no	-	no	na
rs4129374	rs4129374:C_alt1	multiallelic	6	3204445	Proxy_of_eQTL	C	A,G	ref	3075.28	8586.15	1.48134	0.119634	34.4867	7.53e-33	31.1911	3637.27	18442.3	2.34211	0.0843141	169.101	1.04e-166	165.805	0.860769	0.14636	8.34e-05	0.00275238	4.07906	2.56029	yes	yes	no	-	-	-	-	no	no	-	no	na
rs4129374	rs4129374:C_alt2	multiallelic	6	3204445	Proxy_of_eQTL	C	A,G	ref	19048.3	61494.9	1.69086	0.0719759	121.308	5.89e-120	118.012	21080	76168.5	1.85334	0.0623989	193.134	1.53e-191	189.838	0.162481	0.0952583	0.00311151	0.0294237	2.50703	1.5313	no	yes	no	-	-	-	-	no	no	-	no	na
rs6935482	rs6935482:G	biallelic	6	3206090	Proxy_of_eQTL	G	C	ref	3410.2	5348.04	0.649297	0.126877	6.50921	3.8e-06	2.02484	3343.62	5798.57	0.794113	0.142751	7.5763	3.56e-07	3.09193	0.144816	0.190986	0.363757	0.575732	0.439189	0.23978	no	yes	no	-	-	-	-	no	no	-	no	na
rs13204048	rs13204048:T	biallelic	6	3420172	AI_Index_SNP	T	C	ref	7443.7	14264.1	0.938194	0.0851003	27.5362	8.91e-27	23.0518	6477.75	10842.9	0.743168	0.120638	9.13903	1.09e-08	4.65465	-0.195025	0.147634	0.0554642	0.191014	1.25599	0.718934	no	yes	Crohn's	SLC22A23	-	-	-	no	no	-	no	na
rs17309827	rs17309827:T	biallelic	6	3433084	AI_Index_SNP	T	G	ref	1131.26	6091.67	2.42886	0.162567	49.7468	8.55e-49	45.2625	1154.36	10866.9	3.23458	0.103829	212.334	8.61e-211	207.849	0.805719	0.192895	0.00225041	0.0240833	2.64774	1.61828	yes	yes	Crohn's	SLC22A23	-	-	-	no	no	-	no	na
rs7745381	rs7745381:T	biallelic	6	6656254	Location_Control	T	C	ref	2073.77	3988.95	0.943691	0.467146	1.3628	0.206391	0	1467.6	2485.82	0.760338	0.206324	3.64102	0.00200414	0	-0.183353	0.510681	0.867662	0.931635	0.0616494	0.030754	no	yes	no	-	-	LY86	-	no	no	-	no	na
rs7776213	rs7776213:C	biallelic	6	6659360	hQTL	C	G	ref	216.38	588.93	1.44427	0.488859	2.50402	0.0220932	0	356.925	919.868	1.36567	0.347408	4.07272	0.000788621	0	-0.078598	0.59973	0.697895	0.82819	0.15621	0.0818701	no	yes	no	-	-	LY86	-	no	no	-	no	na
rs155488	rs155488:C	biallelic	6	7938662	hQTL	C	T	ref	726.571	1768.01	1.28284	0.216982	8.47164	4.82e-08	3.98727	693.782	882.27	0.34661	0.282204	0.65884	0.61421	0	-0.936229	0.355978	3.71e-05	0.00180094	4.43029	2.7445	yes	yes	no	-	-	-	-	no	no	-	no	na
rs2206261	rs2206261:C	biallelic	6	10039149	Proxy_of_eQTL	C	G	ref	2139.56	3703.17	0.791575	0.1443	7.38504	5.44e-07	2.90067	2616.32	5126.79	0.970424	0.176842	7.38972	5.39e-07	2.90535	0.178849	0.228245	0.315507	0.531276	0.500992	0.274679	no	yes	no	OFCC1	-	-	-	no	no	-	no	na
rs6924202	rs6924202:C	biallelic	6	10424235	eQTL	C	T	ref	814.811	1845.38	1.17934	0.202734	8.22291	8.42e-08	3.73854	691.493	1128.14	0.70642	0.332658	1.47228	0.169025	0	-0.472916	0.389567	0.114505	0.299816	0.941177	0.523145	no	yes	no	-	-	-	-	no	no	-	no	na
rs631299	rs631299:A	biallelic	6	10528201	Proxy_of_hQTL	A	G	ref	15460.6	27371.7	0.824013	0.0842172	21.8814	3.43e-21	17.397	13561.8	25149.7	0.890926	0.0764875	30.629	7.75e-30	26.1446	0.0669126	0.113767	0.359855	0.57243	0.443873	0.242278	no	yes	no	GCNT2	-	-	-	no	no	-	no	na
rs9295574	rs9295574:G	biallelic	6	10531011	Proxy_of_hQTL	G	A	ref	419.963	761.915	0.859599	0.300547	2.37315	0.0288844	0	387.261	511.804	0.40225	0.410507	0.485262	0.749059	0	-0.457349	0.508768	0.16062	0.360977	0.7942	0.442521	no	yes	no	GCNT2	-	-	-	no	no	-	no	na
rs6908045	rs6908045:C	biallelic	6	10534270	hQTL	C	T	ref	963.744	1850.47	0.941232	0.212985	5.00413	0.000103881	0.519762	1180.75	2472.42	1.06619	0.186766	7.9437	1.57e-07	3.45933	0.124957	0.283274	0.444476	0.642511	0.352152	0.19212	no	yes	no	GCNT2	-	-	-	no	no	-	no	na
rs6911448	rs6911448:G_alt2	multiallelic	6	10534578	hQTL	G	A,C	ref	89.2967	190.993	1.09663	0.908405	0.6433	0.641727	0	115.74	250.92	1.11663	0.89197	0.676506	0.612493	0	0.0199971	1.27311	0.983441	0.995278	0.00725157	0.00205543	no	yes	no	GCNT2	-	-	-	no	no	-	no	na
rs6911448	rs6911448:G_alt1	multiallelic	6	10534578	hQTL	G	A,C	ref	9.12506	0	-5.53276	3.0671	1.14724	0.503007	0	46.3864	102.307	1.14169	1.04058	0.564525	0.998397	0	6.67445	3.23881	1	1	0	0	no	yes	no	GCNT2	-	-	-	no	no	-	no	na
rs509227	rs509227:A	biallelic	6	10535358	Proxy_of_hQTL	A	C	ref	1704.52	6633.14	1.96024	0.128345	51.9381	5.69e-51	47.4538	1527.91	6322.31	2.04891	0.120423	64.192	3.78e-63	59.7076	0.0886711	0.175995	0.470666	0.662155	0.327287	0.179041	no	yes	no	GCNT2	-	-	-	no	no	-	no	na
rs6936890	rs6936890:C	biallelic	6	10785030	Proxy_of_eQTL	C	G	ref	7874.01	16325.1	1.05198	0.11381	19.6215	5.84e-19	15.1371	6538.24	35114.4	2.42512	0.0648142	305.676	6.24e-304	301.192	1.37314	0.130972	4.2e-05	0.00196398	4.3769	2.70686	yes	yes	no	MAK	-	-	-	no	no	-	no	na
rs517970	rs517970:T	biallelic	6	10791513	Proxy_of_eQTL	T	C	ref	622.905	1153.63	0.888851	0.250515	3.41114	0.00327505	0	517.331	1100.04	1.08795	0.304935	3.4437	0.00305618	0	0.199097	0.394643	0.439471	0.638009	0.357069	0.195173	no	yes	no	MAK	-	-	-	no	no	-	no	na
rs4713593	rs4713593:A	biallelic	6	11490490	Proxy_of_hQTL	A	C	ref	1176.7	1917.24	0.704205	0.219795	2.86784	0.010347	0	1224.41	1779.03	0.538908	0.259311	1.4238	0.184628	0	-0.165297	0.339929	0.442213	0.640532	0.354368	0.193459	no	yes	no	-	-	-	-	no	no	-	no	na
rs10807115	rs10807115:C	biallelic	6	11493913	Proxy_of_hQTL	C	G	ref	8152.56	12670.8	0.636051	0.119796	6.9588	1.41e-06	2.47442	9650.41	13621.2	0.497109	0.0814647	8.98023	1.55e-08	4.49586	-0.138942	0.144871	0.222177	0.435552	0.653302	0.36096	no	yes	no	-	-	-	-	no	no	-	no	na
rs6901328	rs6901328:C_alt1	multiallelic	6	11494104	Proxy_of_hQTL	C	A,G	ref	212.411	624.999	1.55723	0.325455	5.76653	5.25e-05	2.47096	268.959	681.572	1.34146	0.348673	3.92294	0.00232094	0.627369	-0.215772	0.476963	0.361338	0.573393	0.442086	0.241547	no	yes	no	-	-	-	-	no	no	-	no	na
rs6901328	rs6901328:C_alt2	multiallelic	6	11494104	Proxy_of_hQTL	C	A,G	ref	1420.62	4011.82	1.49777	0.194477	13.8713	2.47e-13	10.5757	1253.15	3485.78	1.4758	0.191596	13.8753	2.46e-13	10.5797	-0.0219706	0.273002	0.855146	0.924666	0.0679597	0.0340151	no	yes	no	-	-	-	-	no	no	-	no	na
rs4711306	rs4711306:C	biallelic	6	11496933	Proxy_of_hQTL	C	T	ref	8231.56	11992.1	0.542908	0.109009	6.19758	7.56e-06	1.71321	7926.97	12718.2	0.68198	0.0979712	11.4713	5.77e-11	6.98697	0.139072	0.146565	0.220426	0.434964	0.656737	0.361547	no	yes	no	-	-	-	-	no	no	-	no	na
rs211510	rs211510:A	biallelic	6	11593752	eQTL	A	G	ref	2505.01	3388.55	0.435953	0.164547	2.0935	0.0508415	0	2177.31	3843.84	0.819798	0.171472	5.75829	1.99e-05	1.27392	0.383845	0.237651	0.058143	0.195485	1.2355	0.708887	no	yes	no	-	-	-	-	no	no	-	no	na
rs210906	rs210906:A	biallelic	6	11723022	eQTL	A	C	ref	3373.36	15475.1	2.19766	0.0963296	114.478	3.38e-113	109.993	2034.7	8366	2.0398	0.0975267	96.4103	3.36e-95	91.9259	-0.157866	0.13708	0.113649	0.298132	0.944433	0.525591	no	yes	no	ADTRP	-	-	-	no	no	-	no	na
rs2919687	rs2919687:G	biallelic	6	13329920	Proxy_of_eQTL	G	A	ref	829.459	10608.8	3.67666	0.099957	295.452	9.8e-294	290.968	1016.36	19296.6	4.24677	0.114957	298.012	2.74e-296	293.528	0.57011	0.152337	0.00318449	0.0299471	2.49696	1.52364	yes	yes	no	-	TBC1D7	-	-	no	no	-	no	na
rs3001962	rs3001962:C	biallelic	6	13335708	eQTL	C	T	ref	1124.6	1932.79	0.781286	0.217307	3.48943	0.00277114	0	1740.02	4644.87	1.41646	0.141364	22.9046	3.37e-22	18.4202	0.635175	0.259242	0.00914929	0.060485	2.03861	1.21835	no	yes	no	-	-	-	-	no	no	-	no	na
rs519890	rs519890:G	biallelic	6	13414316	Proxy_of_hQTL	G	A	ref	602.902	2296.09	1.92949	0.179364	26.262	1.62e-25	21.7776	834.815	4201.06	2.33104	0.146888	55.9868	5.4e-55	51.5024	0.401549	0.231835	0.018975	0.0985704	1.72182	1.00625	no	yes	no	GFOD1	-	-	-	no	no	-	no	na
rs9366446	rs9366446:G	biallelic	6	22356209	hQTL	G	T	ref	8409.02	23115	1.45886	0.0965038	50.9038	6.05e-50	46.4195	7632.62	19839.2	1.3782	0.0979114	44.2726	2.35e-43	39.7882	-0.0806679	0.137476	0.394459	0.604116	0.403999	0.218879	no	yes	no	CASC15	-	-	-	no	no	-	no	na
rs1205935	rs1205935:A	biallelic	6	22357900	hQTL	A	G	ref	6799.83	9426.08	0.471222	0.0955233	6.09178	9.55e-06	1.60741	6639.38	10871.5	0.711408	0.101594	11.5994	4.33e-11	7.11505	0.240185	0.139449	0.0525451	0.184418	1.27947	0.734197	no	yes	no	CASC15	-	-	-	no	no	-	no	na
rs6901322	rs6901322:T	biallelic	6	24583576	eQTL	T	A	ref	7316.74	14359.3	0.972717	0.0805481	32.8506	4.9e-32	28.3663	7817.04	15335.3	0.972097	0.0815975	31.9962	3.43e-31	27.5118	-0.000620519	0.114657	0.97475	0.990688	0.0111066	0.0040629	no	yes	no	KIAA0319	-	-	-	no	no	-	no	na
rs6918101	rs6918101:A	biallelic	6	25027060	Location_Control	A	C	ref	2613.73	4710.21	0.849681	0.18569	5.32388	5.17e-05	0.839504	1615.63	2939.74	0.863807	0.191999	5.16578	7.3e-05	0.681409	0.0141266	0.267104	0.906898	0.952692	0.0424413	0.0210475	no	yes	no	RIPOR2	ASS1P1	RN7SL334P	-	no	no	-	no	na
rs9356956	rs9356956:A_alt2	multiallelic	6	25027441	hQTL	A	C,G	ref	1018.59	2410.09	1.24259	0.187284	10.4881	5.07e-10	7.19252	1030.9	2110.59	1.0338	0.259051	4.18131	0.000609372	0.885739	-0.208784	0.31966	0.204528	0.415421	0.689247	0.381511	no	yes	no	RIPOR2	ASS1P1	RN7SL334P	-	no	no	-	no	na
rs9356956	rs9356956:A_alt1	multiallelic	6	25027441	hQTL	A	C,G	ref	129.642	247.08	0.929592	0.561678	1.00913	0.623064	0	105.7	163.06	0.626194	0.941319	0.295933	0.998397	0	-0.303399	1.09616	0.341148	0.556783	0.467057	0.254314	no	yes	no	RIPOR2	ASS1P1	RN7SL334P	-	no	no	-	no	na
rs9467483	rs9467483:T	biallelic	6	25395744	Proxy_of_hQTL	T	C	ref	18616.2	29581.4	0.668065	0.0708695	20.3734	1.06e-19	15.8891	12672.1	19571.7	0.627007	0.103433	8.8714	1.97e-08	4.38703	-0.0410582	0.125383	0.472457	0.662674	0.325638	0.1787	no	yes	no	CARMIL1	-	-	-	no	no	-	no	na
rs9467485	rs9467485:A	biallelic	6	25396310	Proxy_of_hQTL	A	G	ref	1381.63	2221.63	0.685118	0.196822	3.30126	0.00413543	0	1073.59	2077.67	0.952413	0.219137	4.8585	0.000142542	0.374129	0.267295	0.29455	0.127772	0.318305	0.893565	0.497156	no	yes	no	CARMIL1	-	-	-	no	no	-	no	na
rs9295656	rs9295656:A	biallelic	6	25398351	Proxy_of_hQTL	A	G	ref	182.337	303.634	0.73562	0.499266	0.851884	0.471905	0	345.476	875.779	1.34199	0.28533	5.59174	2.87e-05	1.10737	0.606367	0.575047	0.0342145	0.142222	1.46579	0.847034	no	yes	no	CARMIL1	-	-	-	no	no	-	no	na
rs9467492	rs9467492:G	biallelic	6	25398652	Proxy_of_hQTL	G	T	ref	8898.57	13951	0.648705	0.0901591	12.2048	1.11e-11	7.7204	3355.27	4704.19	0.48768	0.163771	2.53715	0.0206269	0	-0.161025	0.186948	0.164377	0.364432	0.784159	0.438383	no	yes	no	CARMIL1	-	-	-	no	no	-	no	na
rs4367376	rs4367376:A	biallelic	6	25398762	Proxy_of_hQTL	A	G	ref	6508	12777.8	0.973226	0.135247	12.2072	1.1e-11	7.72286	5519.59	9795.25	0.827348	0.112353	12.7479	3.27e-12	8.26353	-0.145878	0.175827	0.118479	0.304416	0.926358	0.516533	no	yes	no	CARMIL1	-	-	-	no	no	-	no	na
rs880225	rs880225:C_alt2	multiallelic	6	25401930	Proxy_of_hQTL	C	G,T	ref	4386.17	7794.6	0.829466	0.111528	12.9881	1.8e-12	9.69255	4681.08	7287.25	0.63863	0.107905	8.48813	4.44e-08	5.19256	-0.190836	0.155184	0.0463654	0.171089	1.33381	0.766779	no	yes	no	CARMIL1	-	-	-	no	no	-	no	na
rs880225	rs880225:C_alt1	multiallelic	6	25401930	Proxy_of_hQTL	C	G,T	ref	612.198	1043.97	0.769631	0.338303	1.64002	0.210127	0	826.654	1507.3	0.866433	0.293702	2.49793	0.0385009	0	0.0968014	0.448007	0.291293	0.508069	0.53567	0.294077	no	yes	no	CARMIL1	-	-	-	no	no	-	no	na
rs9461160	rs9461160:T	biallelic	6	25404742	hQTL	T	C	ref	1967.83	3529.34	0.842671	0.163205	6.61495	3.01e-06	2.13058	2248.31	4883.79	1.11931	0.1416	14.5711	5.38e-14	10.0867	0.276643	0.216071	0.131872	0.32471	0.879848	0.488504	no	yes	no	CARMIL1	-	-	-	no	no	-	no	na
rs9461161	rs9461161:G	biallelic	6	25405031	hQTL	G	A	ref	2268.33	17479.1	2.94594	0.0777093	307.017	0	302.533	2116.36	10857.2	2.35901	0.0897389	151.574	3.55e-150	147.09	-0.586933	0.118709	0.00019636	0.00476769	3.70695	2.32169	yes	yes	no	CARMIL1	-	-	-	no	no	-	no	na
rs9467502	rs9467502:G	biallelic	6	25405649	hQTL	G	A	ref	8805.6	25426.9	1.52982	0.0689398	108.374	4.02e-107	103.89	8724.45	20085.3	1.20301	0.0767627	54.6279	1.2e-53	50.1436	-0.326806	0.103176	0.000110953	0.00328795	3.95486	2.48307	yes	yes	no	CARMIL1	-	-	-	no	no	-	no	na
rs17317669	rs17317669:T	biallelic	6	25405803	hQTL	T	C	ref	11057.5	72335.7	2.7097	0.0476873	307.017	0	302.533	12625.7	235427	4.22089	0.046577	306.15	0	301.666	1.5112	0.0666596	3.97e-07	0.000144536	6.40106	3.84002	yes	yes	no	CARMIL1	-	-	-	no	no	-	no	na
rs9358870	rs9358870:T	biallelic	6	25718982	Proxy_of_eQTL	T	C	ref	5314.59	6584	0.309026	0.122492	1.93398	0.0701102	0	4379.3	7098.54	0.696887	0.117328	8.5442	4.09e-08	4.05983	0.387861	0.169618	0.00827115	0.0569287	2.08243	1.24467	no	yes	no	-	-	-	-	no	yes	-	no	na
rs12212049	rs12212049:G	biallelic	6	25758838	Proxy_of_eQTL	G	T	ref	2981.84	6320.64	1.08394	0.122742	17.984	2.39e-17	13.4996	3501.54	7538.31	1.10631	0.122171	18.8662	3.23e-18	14.3818	0.0223736	0.173181	0.867036	0.931635	0.0619629	0.030754	no	yes	no	SLC17A4	-	-	-	no	yes	-	no	na
rs10946798	rs10946798:T_alt2	multiallelic	6	25781625	Proxy_of_eQTL	T	A,G	ref	466.984	535.071	0.196563	0.437054	0.185157	0.938084	0	532.3	818.086	0.620316	0.391719	0.945805	0.41702	0	0.423753	0.586907	0.332544	0.548358	0.478151	0.260935	no	yes	no	-	-	SLC17A4	-	no	yes	-	no	na
rs10946798	rs10946798:T_alt1	multiallelic	6	25781625	Proxy_of_eQTL	T	A,G	ref	116.472	204.48	0.812202	0.684707	0.627932	0.967299	0	127.067	227.44	0.839505	0.690291	0.649901	0.945671	0	0.0273031	0.972278	0.949843	0.975882	0.0223482	0.0106028	no	yes	no	-	-	SLC17A4	-	no	yes	-	no	na
rs3923	rs3923:T	biallelic	6	25783087	Proxy_of_eQTL	T	C	ref	1224.63	4161.41	1.76477	0.144676	33.497	1.12e-32	29.0127	1357.37	5509.33	2.02084	0.136341	48.9758	5e-48	44.4914	0.256072	0.198797	0.0479369	0.174435	1.31933	0.758367	no	yes	no	SLC17A1	-	SLC17A4	-	no	yes	-	no	na
rs2762353	rs2762353:A	biallelic	6	25794203	Proxy_of_eQTL	A	G	ref	392.451	1656.33	2.07791	0.246469	16.464	7.51e-16	11.9796	578.094	2994.65	2.37315	0.222529	25.8261	4.36e-25	21.3418	0.295243	0.332063	0.154269	0.353358	0.81172	0.451785	no	yes	no	SLC17A1	-	-	-	no	no	-	no	na
rs1747522	rs1747522:T	biallelic	6	25821579	Proxy_of_eQTL	T	A	ref	3553.85	5661.78	0.672073	0.151428	5.04242	9.55e-05	0.558051	3352.19	3739.48	0.157783	0.168038	0.458739	0.769138	0	-0.51429	0.226201	0.00354894	0.0321867	2.4499	1.49232	yes	yes	no	SLC17A1	-	-	-	no	yes	-	no	na
rs1183202	rs1183202:A	biallelic	6	25834667	Proxy_of_eQTL	A	G	ref	149.858	162.737	0.119302	0.876153	0.0497861	0.98622	0	298.483	688.33	1.20602	0.415103	2.43551	0.0254255	0	1.08672	0.969512	0.0348269	0.143503	1.45809	0.84314	no	yes	no	-	SLC17A1	-	-	no	yes	-	no	na
rs1165150	rs1165150:C	biallelic	6	25841804	Proxy_of_eQTL	C	T	ref	94.482	193.209	1.03201	0.803568	0.701056	0.581467	0	106.98	409.479	1.93672	0.470681	4.41157	0.000378306	0	0.904711	0.931269	0.208574	0.420864	0.68074	0.375859	no	yes	no	-	-	SLC17A3	-	no	no	-	no	na
rs1165207	rs1165207:T	biallelic	6	25865038	Proxy_of_eQTL	T	C	ref	2444.85	3910.68	0.677606	0.167814	4.26806	0.00051679	0	852.721	1279.42	0.585595	0.312202	1.21683	0.265151	0	-0.0920115	0.354445	0.621724	0.771305	0.206402	0.112774	no	yes	no	SLC17A3	-	-	-	no	no	-	no	na
rs7749342	rs7749342:T	biallelic	6	25920037	Proxy_of_eQTL	T	C	ref	13293.9	41285.7	1.63487	0.151747	26.3387	1.36e-25	21.8544	14477.6	30275.5	1.06425	0.0809863	38.7183	7.54e-38	34.2339	-0.570613	0.172005	0.00303675	0.0288981	2.51759	1.53913	yes	yes	no	SLC17A2	-	-	-	no	no	-	no	na
rs2051541	rs2051541:A	biallelic	6	25944983	Proxy_of_eQTL	A	G	ref	2742.01	5310.8	0.953731	0.131854	12.3263	8.44e-12	7.84197	3689.15	6911.68	0.905928	0.106127	16.8582	3.09e-16	12.3738	-0.0478033	0.169259	0.592593	0.752478	0.227243	0.123506	no	yes	no	-	-	-	-	no	no	-	no	na
rs3734533	rs3734533:A	biallelic	6	26240396	Proxy_of_eQTL	A	G	ref	1145.83	6375.19	2.47626	0.161122	52.5773	1.32e-51	48.093	1238.28	8578.65	2.79252	0.252443	27.7171	5.91e-27	23.2327	0.316256	0.299479	0.047477	0.173594	1.32352	0.760465	no	yes	no	H4C6	-	-	-	no	yes	-	no	na
rs11759720	rs11759720:C	biallelic	6	26250026	eQTL	C	G	ref	444.038	950.75	1.09821	0.35524	2.70078	0.0146931	0	426.991	456.645	0.0970912	0.403873	0.0915042	0.972424	0	-1.00112	0.537875	0.0171119	0.0915359	1.7667	1.03841	no	yes	no	-	H2BC9	H3C7	-	no	no	-	no	na
rs112759935	rs112759935:G	biallelic	6	26253932	Proxy_of_eQTL	G	T	ref	222.759	3706.06	4.05673	0.181888	109.465	3.3e-108	104.981	90.1583	841.717	3.22319	0.438656	12.696	3.68e-12	8.21162	-0.833536	0.474871	0.0416114	0.160313	1.38079	0.795032	no	yes	no	-	H3C7	H2BC9	-	no	yes	-	no	na
rs6899452	rs6899452:T	biallelic	6	26307423	Proxy_of_eQTL	T	C	ref	624.627	548.628	-0.186668	0.452612	0.167473	0.94094	0	670.54	1491.66	1.15327	0.239049	5.85259	1.61e-05	1.36822	1.33994	0.511861	0.00938911	0.0611191	2.02738	1.21382	no	yes	no	-	-	-	-	no	no	-	no	na
rs766407	rs766407:T	biallelic	6	26319306	Proxy_of_eQTL	T	C	ref	7047.4	21560.1	1.61326	0.0952332	63.6422	1.33e-62	59.1578	8423.37	28350.1	1.75087	0.0642311	162.884	1.88e-161	158.4	0.13761	0.11487	0.206541	0.418252	0.684993	0.378562	no	yes	no	-	-	H3C9P	-	no	no	-	no	na
rs6456714	rs6456714:C	biallelic	6	26335118	Proxy_of_eQTL	C	G	ref	167.453	225.602	0.430676	0.796829	0.229987	0.911677	0	363.049	738.777	1.02507	0.3014	3.17308	0.00543486	0	0.594396	0.851926	0.218752	0.432834	0.660047	0.363678	no	yes	no	-	-	-	-	no	yes	-	no	na
rs4413606	rs4413606:A	biallelic	6	26338029	Proxy_of_eQTL	A	G	ref	3553.23	4896.79	0.462551	0.142651	2.92639	0.00914315	0	3535.14	5393.52	0.60951	0.136822	5.07582	8.89e-05	0.591453	0.146959	0.19766	0.102718	0.280426	0.988353	0.552182	no	yes	no	-	-	-	-	no	no	-	no	na
rs4712981	rs4712981:C	biallelic	6	26361202	hQTL	C	T	ref	3167.62	14537	2.19825	0.081514	159.453	4.97e-158	154.968	3727.92	17088.6	2.19656	0.0789013	169.839	2.17e-168	165.354	-0.00169407	0.113446	0.976528	0.991112	0.0103152	0.00387729	no	yes	no	-	BTN3A2	-	-	no	yes	-	no	na
rs9393707	rs9393707:T	biallelic	6	26362258	hQTL	T	C	ref	2129.1	3249.6	0.610059	0.180958	3.12599	0.00600144	0	2212.07	2770.69	0.324827	0.176745	1.17988	0.282059	0	-0.285232	0.252952	0.172047	0.374886	0.764352	0.426101	no	yes	no	-	BTN3A2	-	-	no	yes	-	no	na
rs9379857	rs9379857:G	biallelic	6	26367426	hQTL	G	C	ref	1337.06	2267.05	0.762054	0.197389	3.94664	0.0010341	0	641.59	1020.52	0.669641	0.3173	1.45816	0.173466	0	-0.0924129	0.373687	0.594729	0.75425	0.225681	0.122484	no	yes	no	BTN3A2	-	-	-	no	no	-	no	na
rs2073528	rs2073528:G_alt1	multiallelic	6	26374915	Proxy_of_hQTL	G	A,C	ref	232.179	340.281	0.550998	0.519866	0.538805	0.998397	0	302.783	363.275	0.26279	0.514735	0.214899	0.998397	0	-0.288208	0.731583	0.432146	0.633309	0.36437	0.198385	no	yes	no	BTN3A2	-	-	-	no	no	-	no	na
rs2073528	rs2073528:G_alt2	multiallelic	6	26374915	Proxy_of_hQTL	G	A,C	ref	1421.2	2160.62	0.604132	0.210069	2.3948	0.0283398	0	1599.48	2308.01	0.529012	0.211137	1.9127	0.0747989	0	-0.07512	0.297838	0.675389	0.809609	0.170446	0.0917247	no	yes	no	BTN3A2	-	-	-	no	no	-	no	na
rs1985732	rs1985732:A_alt2	multiallelic	6	26375933	Proxy_of_hQTL	A	G,T	ref	2196.38	4750.62	1.1131	0.190022	8.3287	6.28e-08	5.03313	2508.39	6214.79	1.30888	0.146679	18.3449	9.69e-18	15.0493	0.195778	0.240048	0.217765	0.431416	0.662012	0.365104	no	yes	no	BTN3A2	-	-	-	no	no	-	no	na
rs1985732	rs1985732:A_alt1	multiallelic	6	26375933	Proxy_of_hQTL	A	G,T	ref	284.565	389.815	0.454238	0.987908	0.189995	0.998397	0	238.531	461.122	0.95101	0.429324	1.57266	0.23815	0	0.496772	1.07716	0.283891	0.500343	0.546848	0.300732	no	yes	no	BTN3A2	-	-	-	no	no	-	no	na
rs6456738	rs6456738:T	biallelic	6	26593805	Proxy_of_eQTL	T	C	ref	975.083	7058.86	2.85604	0.161631	69.1473	4.48e-68	64.663	419.672	2083.86	2.31198	0.310611	13.008	1.82e-12	8.52361	-0.544067	0.350148	0.0965798	0.270476	1.01511	0.567871	no	yes	no	-	ABT1	-	-	no	no	-	no	na
rs3800302	rs3800302:A	biallelic	6	26597105	Proxy_of_eQTL	A	G	ref	352.525	896.233	1.34614	0.338856	4.14816	0.000670254	0	324.61	747.317	1.20323	0.303864	4.12483	0.000703877	0	-0.142902	0.455145	0.65892	0.798506	0.181167	0.097722	no	yes	no	ABT1	-	-	-	no	no	-	no	na
rs2451735	rs2451735:T	biallelic	6	26621151	Proxy_of_eQTL	T	A	ref	5676.66	8473.46	0.577956	0.114236	6.37596	5.1e-06	1.89159	7896.77	12887	0.706603	0.0878015	15.074	1.74e-14	10.5896	0.128648	0.14408	0.13455	0.327039	0.871116	0.4854	no	yes	no	-	-	-	-	no	no	-	no	na
rs2494705	rs2494705:T	biallelic	6	26640944	Proxy_of_eQTL	T	C	ref	1465.58	3111.65	1.08637	0.210927	6.58526	3.21e-06	2.10089	1229.98	2449.28	0.993546	0.199757	6.18267	7.8e-06	1.6983	-0.0928209	0.290505	0.635661	0.782789	0.196775	0.106355	no	yes	no	ZNF322	-	-	-	no	no	-	no	na
rs2451749	rs2451749:C	biallelic	6	26645782	Proxy_of_eQTL	C	A	ref	1196	29525.1	4.62581	0.0765456	307.017	0	302.533	736.794	18489	4.6497	0.0964744	306.15	0	301.666	0.0238825	0.123152	0.804001	0.895584	0.0947437	0.0478939	no	yes	no	ZNF322	-	-	-	no	no	-	no	na
rs72845540	rs72845540:G	biallelic	6	26762148	Proxy_of_eQTL	G	T	ref	1836.84	3262.16	0.828512	0.192097	4.79302	0.000164924	0.308653	1364.48	2119.73	0.635536	0.215211	2.50222	0.0221707	0	-0.192976	0.288473	0.43474	0.634556	0.36177	0.19753	no	yes	no	-	-	-	-	no	yes	-	no	na
rs10456343	rs10456343:T	biallelic	6	26928120	Proxy_of_eQTL	T	G	ref	6936.62	10718.3	0.627765	0.0823585	13.6036	4.75e-13	9.11924	6670.74	7867.58	0.2382	0.132245	1.14466	0.299093	0	-0.389565	0.155793	0.0139412	0.080748	1.8557	1.09287	no	yes	no	GUSBP2	-	-	-	no	no	-	no	na
rs4304151	rs4304151:A	biallelic	6	26939444	Proxy_of_eQTL	A	G	ref	432.477	1121.52	1.37418	0.306869	5.12307	8.02e-05	0.6387	790.976	1952.11	1.30336	0.17738	12.6959	3.68e-12	8.21151	-0.070819	0.354446	0.98501	0.995953	0.00655916	0.00176122	no	yes	no	GUSBP2	-	-	-	no	no	-	no	na
rs4515381	rs4515381:G	biallelic	6	26942456	Proxy_of_eQTL	G	T	ref	2088.9	7954.76	1.929	0.108842	69.5548	1.76e-68	65.0704	1559.96	3766.72	1.27167	0.191377	10.5178	4.91e-10	6.03346	-0.657324	0.220163	0.00287718	0.0278273	2.54103	1.55553	yes	yes	no	GUSBP2	-	-	-	no	no	-	no	na
rs62402024	rs62402024:T	biallelic	6	26956197	Proxy_of_eQTL	T	C	ref	2433.67	4639.28	0.930763	0.134472	11.3501	7.58e-11	6.86573	3046.26	5353.9	0.813586	0.143283	7.86601	1.87e-07	3.38164	-0.117177	0.196501	0.378383	0.589047	0.422068	0.22985	no	yes	no	GUSBP2	LINC00240	-	-	no	no	-	no	na
rs9393782	rs9393782:T	biallelic	6	26995359	eQTL	T	C	ref	1235.18	3142.7	1.34726	0.197671	11.0278	1.57e-10	6.54339	2542.01	5919.32	1.21958	0.152184	14.9539	2.27e-14	10.4695	-0.127687	0.249467	0.552197	0.724137	0.257906	0.140179	no	yes	no	LINC00240	-	-	-	no	no	-	no	na
rs9393783	rs9393783:T	biallelic	6	26996269	Proxy_of_eQTL	T	A	ref	1864.42	3623.25	0.95857	0.154569	9.25251	8.41e-09	4.76814	1900.94	4071.55	1.09868	0.175344	9.43095	5.65e-09	4.94658	0.140113	0.233746	0.37545	0.586656	0.425447	0.231617	no	yes	no	LINC00240	-	-	-	no	no	-	no	na
rs9393786	rs9393786:C	biallelic	6	27029564	Proxy_of_eQTL	C	T	ref	2119.75	6336.67	1.57994	0.120933	38.2805	2.04e-37	33.7961	2050.77	7648.44	1.8991	0.14072	40.78	6.82e-40	36.2956	0.319161	0.185545	0.0699633	0.219798	1.15513	0.657977	no	yes	no	-	-	VN1R12P	-	no	no	-	no	na
rs12215241	rs12215241:G	biallelic	6	27055302	Proxy_of_eQTL	G	A	ref	5377.08	9558.51	0.830034	0.10125	15.6115	5.15e-15	11.1272	5138.75	10164.4	0.983909	0.0916046	26.1841	1.93e-25	21.6997	0.153875	0.136539	0.151373	0.350994	0.819953	0.454701	no	yes	no	-	-	-	-	no	no	-	no	na
rs12215773	rs12215773:T	biallelic	6	27071454	Proxy_of_eQTL	T	C	ref	3231.24	10140.8	1.64988	0.0987371	61.9543	6.32e-61	57.4699	3074.61	9801.56	1.67251	0.10372	57.771	9.06e-57	53.2866	0.0226291	0.143202	0.801232	0.894411	0.0962418	0.048463	no	yes	no	-	-	-	-	no	no	-	no	na
rs12190859	rs12190859:T	biallelic	6	27072494	Proxy_of_eQTL	T	A	ref	2553.42	5106.16	0.999754	0.140214	11.999	1.76e-11	7.51459	2614.05	5631.46	1.10716	0.2041	7.23592	7.6e-07	2.75155	0.107407	0.247623	0.820574	0.903896	0.0858824	0.0438817	no	yes	no	-	-	-	-	no	no	-	no	na
rs7746841	rs7746841:C	biallelic	6	27293921	Proxy_of_eQTL	C	G	ref	628.728	4307.44	2.77671	0.150423	75.3582	3e-74	70.8738	460.177	2602.46	2.4999	0.175876	45.1247	3.35e-44	40.6403	-0.276811	0.231429	0.0766833	0.234466	1.1153	0.62992	no	yes	no	-	-	-	-	no	no	-	no	na
rs1883402	rs1883402:G	biallelic	6	27382289	Proxy_of_hQTL	G	A	ref	859.407	991.676	0.206614	0.303594	0.304388	0.870604	0	898.94	2450.99	1.44707	0.18307	14.5702	5.39e-14	10.0859	1.24046	0.354519	0.00237314	0.0246352	2.62468	1.60844	yes	yes	no	-	-	-	-	no	no	-	no	na
rs4713089	rs4713089:A	biallelic	6	27382991	Proxy_of_hQTL	A	C	ref	507.808	1102.78	1.11906	0.290986	3.92014	0.00109436	0	568.022	832.664	0.551869	0.414923	0.736361	0.553641	0	-0.56719	0.506788	0.199115	0.410057	0.700895	0.387156	no	yes	no	-	-	-	-	no	no	-	no	na
rs9380005	rs9380005:A	biallelic	6	27686506	hQTL	A	G	ref	1905.05	3057.22	0.682542	0.163264	4.53649	0.000288152	0.0521225	1618.71	2598.57	0.68294	0.177122	3.93792	0.00105364	0	0.000397432	0.240888	0.986839	0.996812	0.00575391	0.00138653	no	yes	no	-	-	-	-	no	yes	-	no	na
rs72851182	rs72851182:G	biallelic	6	28138921	Location_Control	G	T	ref	1724.24	4049.82	1.23197	0.160566	13.7734	3.24e-13	9.28905	2128.68	2782.8	0.386398	0.176359	1.54586	0.147814	0	-0.845568	0.238504	0.00120985	0.0159756	2.91727	1.79654	yes	yes	no	-	ZSCAN16-AS1	-	-	no	no	-	no	na
rs1904841	rs1904841:C	biallelic	6	28140307	hQTL	C	T	ref	4291.43	23749.1	2.46841	0.0782513	217.673	4.13e-216	213.189	7544.72	56091.9	2.89426	0.0568514	306.15	0	301.666	0.425851	0.096723	5.48e-06	0.000681258	5.26103	3.16669	yes	yes	no	-	ZKSCAN8	-	-	no	no	-	no	na
rs7772827	rs7772827:T	biallelic	6	28333366	eQTL	T	C	ref	11160.7	27656.3	1.30924	0.0579489	112.295	5.05e-111	107.81	9928.21	24671.4	1.31314	0.0715937	74.414	2.6e-73	69.9296	0.0038996	0.0921072	0.974414	0.990544	0.0112566	0.00412626	no	yes	no	ZSCAN31	-	-	-	no	no	-	no	na
rs1416920	rs1416920:A	biallelic	6	28335007	Proxy_of_eQTL	A	G	ref	9158.27	13972.1	0.609351	0.0992924	9.07505	1.25e-08	4.59068	9229.41	12972.9	0.491175	0.0968143	6.40803	4.75e-06	1.92366	-0.118175	0.138679	0.0948397	0.267071	1.02301	0.573374	no	yes	no	ZSCAN31	-	-	-	no	yes	-	no	na
rs2108926	rs2108926:A	biallelic	6	28340970	Proxy_of_eQTL	A	T	ref	11007.9	45252	2.03951	0.0593535	258.032	2.16e-256	253.548	10140.1	45708.6	2.17242	0.0541556	306.15	0	301.666	0.132906	0.0803471	0.0146864	0.0835451	1.83309	1.07808	no	yes	no	ZSCAN31	-	-	-	no	no	-	no	na
rs3094548	rs3094548:G	biallelic	6	29387425	eQTL	G	C	ref	2115.12	6404.26	1.59819	0.136821	30.797	5.29e-30	26.3126	1649.56	3268.92	0.98682	0.193782	6.45162	4.31e-06	1.96725	-0.611369	0.237216	0.019224	0.0990746	1.71616	1.00404	no	yes	no	OR5V1	-	-	-	no	no	-	no	na
rs9257821	rs9257821:T	biallelic	6	29393496	Proxy_of_eQTL	T	C	ref	7769.13	15789.6	1.02311	0.0967318	25.4178	1.1e-24	20.9335	1419.61	2370.35	0.739572	0.230431	2.87629	0.0101649	0	-0.283533	0.249911	0.0250802	0.117386	1.60067	0.930382	no	yes	no	OR5V1	OR12D2	-	-	no	no	-	no	na
rs9257825	rs9257825:A	biallelic	6	29394919	Proxy_of_eQTL	A	G	ref	749.472	1273.39	0.765015	0.28247	2.16987	0.0435754	0	972.308	1864.28	0.939195	0.229212	4.3792	0.000405747	0	0.17418	0.363768	0.51412	0.692697	0.288935	0.159457	no	yes	no	OR5V1	OR12D2	-	-	no	no	-	no	na
rs9257828	rs9257828:C	biallelic	6	29395920	Proxy_of_eQTL	C	T	ref	8621.46	18053.1	1.06625	0.112577	20.5582	6.96e-20	16.0738	6442.04	13513.7	1.06887	0.0990004	26.4474	1.06e-25	21.963	0.00262644	0.149916	0.940208	0.971465	0.0267762	0.0125727	no	yes	no	OR5V1	OR12D2	-	-	no	no	-	no	na
rs1028411	rs1028411:T	biallelic	6	29399622	Proxy_of_eQTL	T	G	ref	1958.12	7164.52	1.87144	0.428747	4.89558	0.000131543	0.411212	2151.48	6893.3	1.67984	0.135766	34.4371	1.31e-33	29.9527	-0.191595	0.449729	0.821412	0.903896	0.0854392	0.0438817	no	yes	no	OR5V1	-	OR12D2	-	no	no	-	no	na
rs4713220	rs4713220:A	biallelic	6	29399721	Proxy_of_eQTL	A	T	ref	6920.76	14055.3	1.02224	0.0956333	25.9414	3.35e-25	21.4571	6905.87	16869.8	1.28858	0.0890209	46.7585	7.91e-46	42.2742	0.266338	0.130654	0.00151494	0.0188333	2.81961	1.72507	no	yes	no	OR5V1	-	OR12D2	-	no	no	-	no	na
rs9257838	rs9257838:G	biallelic	6	29400357	Proxy_of_eQTL	G	A	ref	841.089	1267.8	0.591772	0.261363	1.62776	0.1268	0	1093.92	2068.54	0.919366	0.231495	4.14603	0.000672985	0	0.327593	0.349143	0.189266	0.397021	0.722928	0.401186	no	yes	no	OR5V1	-	OR12D2	-	no	no	-	no	na
rs534575062	rs534575062:T_alt2	multiallelic	6	29724656	Proxy_of_hQTL	T	C,G	ref	1050.94	1681.54	0.677971	0.23884	2.34378	0.0317025	0	667.539	817.067	0.292089	0.360793	0.378632	0.830476	0	-0.385882	0.432685	0.236049	0.450615	0.626998	0.346195	no	yes	no	HLA-F	-	RPL23AP1	-	no	no	-	no	na
rs534575062	rs534575062:T_alt1	multiallelic	6	29724656	Proxy_of_hQTL	T	C,G	ref	308.879	505.693	0.711355	0.367735	1.27522	0.409271	0	147.621	195.21	0.403762	0.823429	0.204891	0.998397	0	-0.307593	0.901812	0.363425	0.575451	0.439586	0.239992	no	yes	no	HLA-F	-	RPL23AP1	-	no	no	-	no	na
rs2735053	rs2735053:G	biallelic	6	29733201	Proxy_of_eQTL	G	A	ref	1651.15	2885.61	0.805167	0.175075	5.37204	4.65e-05	0.887665	1662.77	2537.7	0.609747	0.219624	2.25982	0.0363804	0	-0.195419	0.280866	0.254453	0.469397	0.594393	0.328459	no	yes	no	-	-	HLA-F-AS1	-	no	no	-	no	na
rs760145	rs760145:C	biallelic	6	29743585	Proxy_of_eQTL	C	T	ref	1194.38	2303.25	0.947361	0.194318	5.96405	1.26e-05	1.47968	992.822	2703.05	1.4447	0.192511	13.21	1.15e-12	8.7256	0.497338	0.273532	0.00661807	0.0493163	2.17927	1.30701	yes	yes	no	HLA-F-AS1	HCG9P5	-	-	no	no	-	no	na
rs1633089	rs1633089:T	biallelic	6	29745688	Proxy_of_eQTL	T	C	ref	1488.2	4537.76	1.60823	0.207254	14.0699	1.67e-13	9.58558	1570.32	5086.54	1.69567	0.114761	48.6773	9.87e-48	44.1929	0.0874376	0.236905	0.4437	0.641571	0.352911	0.192755	no	yes	no	HLA-F-AS1	HCG9P5	-	-	no	yes	-	no	na
rs1621260	rs1621260:A	biallelic	6	29747428	eQTL	A	C	ref	64.0387	140.586	1.13503	0.941866	0.641739	0.625864	0	89.0084	407.99	2.19709	0.495021	5.04269	9.55e-05	0.558319	1.06206	1.06403	0.0831303	0.247208	1.08024	0.606937	no	yes	no	HLA-F-AS1	HCG9P5	IFITM4P	-	no	no	-	no	na
rs909725	rs909725:T	biallelic	6	29752544	hQTL	T	C	ref	479.699	1165.93	1.28148	0.272512	5.59	2.88e-05	1.10563	504.805	2053.83	2.02437	0.187991	26.3142	1.44e-25	21.8299	0.742894	0.331064	0.00210854	0.0231124	2.67602	1.63616	yes	yes	no	-	-	Y_RNA	-	no	yes	-	no	na
rs1610623	rs1610623:A_alt2	multiallelic	6	29752827	hQTL	A	G,T	ref	629.809	1093.78	0.796644	0.350542	1.63733	0.126151	0	504.943	1092.67	1.11396	0.30962	3.49365	0.00272306	0.198079	0.317314	0.467701	0.0303327	0.131691	1.51809	0.880443	no	yes	no	-	-	Y_RNA	-	no	no	-	no	na
rs1610623	rs1610623:A_alt1	multiallelic	6	29752827	hQTL	A	G,T	ref	133.419	198.137	0.571149	0.889604	0.283282	0.998397	0	59.3501	40.2435	-0.558511	1.50113	0.148835	0.998397	0	-1.12966	1.74493	0.315514	0.531276	0.500982	0.274679	no	yes	no	-	-	Y_RNA	-	no	no	-	no	na
rs2394685	rs2394685:A	biallelic	6	29777662	eQTL	A	G	ref	351.223	636.005	0.856883	0.337965	1.94957	0.0680079	0	401.134	903.93	1.17221	0.312136	3.76188	0.00154749	0	0.31533	0.460054	0.369367	0.580588	0.432542	0.236132	no	yes	no	-	-	-	-	no	no	-	no	na
rs1633023	rs1633023:T	biallelic	6	29779017	Proxy_of_eQTL	T	C	ref	1454.58	2034.37	0.48381	0.243924	1.32498	0.220622	0	1850.72	2874.89	0.63541	0.211521	2.57439	0.0191043	0	0.1516	0.322862	0.604699	0.761996	0.218461	0.118047	no	yes	no	-	-	-	-	no	no	-	no	na
rs1737013	rs1737013:T	biallelic	6	29788524	Proxy_of_eQTL	T	C	ref	8961.17	16227.7	0.856785	0.0934553	19.3165	1.17e-18	14.8321	6620.06	12481.9	0.91487	0.107317	16.8155	3.4e-16	12.3312	0.0580852	0.142306	0.626757	0.774819	0.202901	0.1108	no	yes	no	-	HLA-V	HCG4	-	no	no	-	no	na
rs1633002	rs1633002:A	biallelic	6	29797270	Proxy_of_eQTL	A	T	ref	993.676	2838.23	1.51417	0.171377	18.0009	2.3e-17	13.5165	2019.41	9203.66	2.18817	0.107672	91.0906	6.61e-90	86.6062	0.673994	0.202394	0.00245537	0.0250802	2.60988	1.60067	yes	yes	no	HLA-V	HLA-P	-	-	no	no	-	no	na
rs1736994	rs1736994:C	biallelic	6	29798819	Proxy_of_eQTL	C	A	ref	2657.65	8802.48	1.7277	0.12922	40.0445	3.65e-39	35.5602	2409.03	5771.33	1.26052	0.172955	12.5027	5.68e-12	8.01828	-0.467184	0.215896	0.00571279	0.0447971	2.24315	1.34875	yes	yes	no	-	HLA-P	HLA-V	-	no	no	-	no	na
rs1610649	rs1610649:T_alt2	multiallelic	6	29801140	eQTL	T	C,G	ref	1040.36	2542.07	1.28873	0.188881	11.0497	1.43e-10	7.75417	1147.66	3186.58	1.47346	0.170345	17.2877	1.07e-16	13.9921	0.18473	0.254349	0.30317	0.518569	0.518314	0.285193	no	yes	no	HLA-P	-	RPL7AP7	-	no	no	-	no	na
rs1610649	rs1610649:T_alt1	multiallelic	6	29801140	eQTL	T	C,G	ref	138.694	376.717	1.44144	0.48681	2.51335	0.0372732	0	120.098	302.748	1.33408	0.449846	2.51992	0.0368276	0	-0.107356	0.662832	0.988096	0.99749	0.00520086	0.0010916	no	yes	no	HLA-P	-	RPL7AP7	-	no	no	-	no	na
rs1736973	rs1736973:A	biallelic	6	29807569	Proxy_of_eQTL	A	G	ref	21526.8	32921.6	0.61289	0.0707383	17.3422	1.03e-16	12.8579	17073.5	28187.1	0.72321	0.0797939	18.8984	3.01e-18	14.414	0.11032	0.106635	0.155969	0.355118	0.806961	0.449627	no	yes	no	-	RPL7AP7	MICG	-	no	no	-	no	na
rs1632974	rs1632974:T	biallelic	6	29809330	Proxy_of_eQTL	T	C	ref	17075.6	27782.8	0.702215	0.0744793	20.3801	1.04e-19	15.8958	10703.5	16860.9	0.655625	0.106589	9.11337	1.15e-08	4.629	-0.0465893	0.130033	0.587449	0.749307	0.231029	0.12534	no	yes	no	-	-	MICG	-	no	no	-	no	na
rs753544	rs753544:C	biallelic	6	29812752	Proxy_of_eQTL	C	T	ref	1345.42	3775.11	1.4884	0.177541	16.2889	1.12e-15	11.8046	1875.05	4434.47	1.24174	0.221381	7.69158	2.76e-07	3.20721	-0.246666	0.283779	0.309985	0.52684	0.508659	0.278321	no	yes	no	-	MICG	-	-	no	no	-	no	na
rs1610674	rs1610674:C	biallelic	6	29814109	Proxy_of_eQTL	C	T	ref	103.013	258.894	1.32991	0.547996	1.8173	0.0882553	0	106.845	284.288	1.41172	0.50234	2.30541	0.0332062	0	0.0818095	0.743401	0.60198	0.760244	0.220418	0.119047	no	yes	no	-	MICG	-	-	no	yes	-	no	na
rs1318083	rs1318083:T	biallelic	6	29815442	Proxy_of_eQTL	T	A	ref	6338.22	13185.1	1.05679	0.0971419	26.8372	4.36e-26	22.3528	5865.2	11299.3	0.945999	0.0949925	22.6361	6.2e-22	18.1517	-0.110787	0.135868	0.309571	0.526313	0.509239	0.278756	no	yes	no	-	MICG	-	-	no	no	-	no	na
rs1611160	rs1611160:C	biallelic	6	29823959	Proxy_of_eQTL	C	T	ref	342.535	995.99	1.53969	0.281508	7.34533	5.95e-07	2.86096	333.199	1697.1	2.34864	0.250629	20.1435	1.79e-19	15.6591	0.80895	0.376911	0.000384211	0.0073899	3.41543	2.13136	yes	yes	no	-	HLA-G	HCG4P8	-	no	yes	-	no	na
rs1611163	rs1611163:C	biallelic	6	29824231	Proxy_of_eQTL	C	T	ref	1432.94	8027.56	2.4859	0.15155	59.7407	9.98e-59	55.2563	1311.44	8572.02	2.70847	0.117221	117.391	4.25e-116	112.907	0.22257	0.191594	0.0598147	0.198745	1.22319	0.701703	no	yes	no	-	HLA-G	HCG4P8	-	no	no	-	no	na
rs1611166	rs1611166:C	biallelic	6	29824492	Proxy_of_eQTL	C	T	ref	548.057	1886.19	1.78257	0.265007	10.76	2.85e-10	6.2756	639.244	1545.89	1.27398	0.273322	5.50229	3.5e-05	1.01792	-0.508595	0.380702	0.140463	0.334579	0.852438	0.475501	no	yes	no	-	HLA-G	HCG4P8	-	no	no	-	no	na
rs2735024	rs2735024:T	biallelic	6	29824711	Proxy_of_eQTL	T	C	ref	1204.15	1906.81	0.663065	0.205689	2.89765	0.00971721	0	976.786	1490.13	0.609464	0.257788	1.74307	0.101863	0	-0.0536014	0.329792	0.741179	0.858004	0.130077	0.0665108	no	yes	no	-	HLA-G	HCG4P8	-	no	no	-	no	na
rs1736937	rs1736937:C	biallelic	6	29826099	Proxy_of_eQTL	C	A	ref	2583.56	4210.8	0.704929	0.167907	4.57044	0.000267917	0.0860663	3887.84	6570.57	0.756994	0.127924	8.48567	4.67e-08	4.00129	0.0520647	0.211086	0.707332	0.835134	0.150377	0.0782441	no	yes	no	-	HLA-G	HCG4P8	-	no	no	-	no	na
rs1632946	rs1632946:C	biallelic	6	29827083	Proxy_of_eQTL	C	T	ref	15570.1	26842	0.785742	0.0668105	31.2064	2.07e-30	26.722	13666.9	23295.7	0.76946	0.0978664	14.4237	7.51e-14	9.93929	-0.0162821	0.118497	0.752362	0.864275	0.123573	0.063348	no	yes	no	HLA-G	-	HCG4P8	-	no	no	-	no	na
rs1063320	rs1063320:C	biallelic	6	29830972	Proxy_of_eQTL	C	G	ref	1754.3	3240.9	0.885453	0.164527	7.13231	9.54e-07	2.64794	2699.13	4880.82	0.854448	0.14937	7.97339	1.47e-07	3.48902	-0.0310059	0.222217	0.781814	0.882593	0.106896	0.0542396	no	yes	no	HLA-G	HCG4P8	-	-	no	no	-	no	na
rs2523793	rs2523793:C	biallelic	6	29834773	eQTL	C	T	ref	1387.05	2121.77	0.613073	0.263515	1.69917	0.110721	0	1075.71	1843.88	0.777361	0.247531	2.77293	0.0126207	0	0.164288	0.361541	0.410397	0.615761	0.386796	0.210588	no	yes	no	-	-	HLA-G	-	no	no	-	no	na
rs407238	rs407238:C	biallelic	6	29839124	eQTL	C	G	ref	418.974	463.935	0.147312	0.512678	0.111341	0.965281	0	545.338	1176.32	1.10907	0.313086	3.40173	0.00334086	0	0.961761	0.600718	0.0293655	0.129031	1.53216	0.889307	no	yes	no	-	-	-	-	no	no	-	no	na
rs2517887	rs2517887:G	biallelic	6	29839616	Proxy_of_eQTL	G	C	ref	17892.4	28572.5	0.675302	0.0850516	14.694	4.08e-14	10.2096	18854.1	28539.8	0.598147	0.0734846	15.4022	8.26e-15	10.9178	-0.0771557	0.1124	0.288906	0.505512	0.539243	0.296269	no	yes	no	-	-	-	-	no	no	-	no	na
rs2523777	rs2523777:C	biallelic	6	29841310	Proxy_of_eQTL	C	T	ref	8626.23	11461	0.410062	0.109677	3.73308	0.00164568	0	6703.02	10403.1	0.634153	0.0984099	9.93415	1.82e-09	5.44978	0.224091	0.147355	0.019107	0.0988959	1.71881	1.00482	no	yes	no	-	-	-	-	no	no	-	no	na
rs2523768	rs2523768:A	biallelic	6	29844973	Proxy_of_eQTL	A	C	ref	21158.4	52758.4	1.31821	0.0482976	163.296	7.31e-162	158.811	13693.8	31776.8	1.21447	0.0720044	63.1008	4.6e-62	58.6165	-0.103746	0.0867023	0.0872215	0.253604	1.05938	0.595844	no	yes	no	-	-	-	-	no	no	-	no	na
rs2517879	rs2517879:G	biallelic	6	29845197	Proxy_of_eQTL	G	A	ref	522.331	944.351	0.854554	0.281536	2.61929	0.0174014	0	546.939	793.31	0.536133	0.373992	0.819005	0.494002	0	-0.318421	0.468116	0.307876	0.52448	0.511624	0.280271	no	yes	no	-	-	-	-	no	no	-	no	na
rs3094178	rs3094178:G	biallelic	6	29850223	Proxy_of_eQTL	G	C	ref	256.285	1401.47	2.45111	0.252989	21.4722	8.72e-21	16.9878	152.918	759.817	2.31273	0.331364	11.5282	5.08e-11	7.0438	-0.138376	0.4169	0.511206	0.691903	0.291404	0.159955	no	yes	no	-	-	-	-	no	no	-	no	na
rs9258739	rs9258739:G	biallelic	6	29859886	Proxy_of_eQTL	G	A	ref	7025.51	10797.6	0.620041	0.0853627	12.4237	6.78e-12	7.93937	6596.79	9167.76	0.474807	0.110489	4.76229	0.000176477	0.277923	-0.145234	0.139623	0.150669	0.35017	0.821977	0.455721	no	yes	no	-	-	-	-	no	no	-	no	na
rs9258807	rs9258807:T	biallelic	6	29864704	Proxy_of_eQTL	T	C	ref	731.753	1190.27	0.701836	0.298431	1.7285	0.104686	0	1202.34	2538.97	1.07824	0.290066	3.69587	0.00178293	0	0.376402	0.416172	0.298561	0.515678	0.524967	0.287622	no	yes	no	-	-	-	-	no	no	-	no	na
rs2734976	rs2734976:C	biallelic	6	29865181	Proxy_of_eQTL	C	T	ref	646.929	1662.58	1.36181	0.245801	7.52002	4.04e-07	3.03565	674.981	1576.15	1.22369	0.242124	6.36382	5.24e-06	1.87945	-0.138119	0.345025	0.373392	0.584335	0.427835	0.233338	no	yes	no	-	-	-	-	no	no	-	no	na
rs2844824	rs2844824:A	biallelic	6	29865887	Proxy_of_eQTL	A	T	ref	5942.9	13799	1.2154	0.0855435	45.0874	3.64e-44	40.603	5683.49	13159.8	1.21127	0.0973046	34.8448	5.19e-34	30.3605	-0.00412733	0.12956	0.942161	0.972498	0.0258749	0.0121114	no	yes	no	-	-	-	-	no	no	-	no	na
rs3132725	rs3132725:C	biallelic	6	29866284	Proxy_of_eQTL	C	T	ref	424.183	926.014	1.12644	0.353239	2.84522	0.0108531	0	374.773	403.203	0.105936	0.468088	0.08568	0.974626	0	-1.02051	0.586416	0.0157098	0.0871303	1.80383	1.05983	no	yes	no	-	-	-	-	no	no	-	no	na
rs3132723	rs3132723:A	biallelic	6	29867141	Proxy_of_eQTL	A	C	ref	4772.5	8046.44	0.753459	0.127263	8.49347	4.59e-08	4.0091	5532.42	10692.7	0.950649	0.097654	21.6694	5.57e-21	17.185	0.19719	0.160413	0.0871052	0.253458	1.05996	0.596093	no	yes	no	-	-	HCP5B	-	no	yes	-	no	na
rs3115622	rs3115622:T	biallelic	6	29872376	Proxy_of_eQTL	T	C	ref	4512.92	9055.75	1.00476	0.136478	12.7422	3.32e-12	8.25784	3694.98	7159.06	0.954184	0.121284	14.4411	7.22e-14	9.95676	-0.0505772	0.182581	0.752775	0.864555	0.123335	0.0632072	no	yes	no	HCP5B	-	-	-	no	yes	-	no	na
rs3132710	rs3132710:A	biallelic	6	29873623	Proxy_of_eQTL	A	G	ref	1068.32	1609.12	0.590912	0.262203	1.61585	0.129627	0	1124.26	1939.63	0.787113	0.265627	2.51652	0.0215206	0	0.196202	0.373239	0.575808	0.740201	0.239722	0.130651	no	yes	no	HCP5B	-	-	-	no	no	-	no	na
rs3129007	rs3129007:C	biallelic	6	29873767	Proxy_of_eQTL	C	T	ref	1516.35	3054.72	1.01038	0.179686	7.72659	2.55e-07	3.24222	1242.73	2362.32	0.92693	0.234948	4.09845	0.000745439	0	-0.0834456	0.295784	0.688519	0.820657	0.162084	0.0858385	no	yes	no	HCP5B	-	-	-	no	no	-	no	na
rs3132707	rs3132707:C	biallelic	6	29875482	Proxy_of_eQTL	C	T	ref	10824.8	23718.7	1.13175	0.0763626	48.9685	5.08e-48	44.4841	11692	16331.3	0.48208	0.0934007	6.61067	3.03e-06	2.1263	-0.649674	0.120644	0.000270673	0.00587072	3.56755	2.23131	yes	yes	no	-	HCP5B	-	-	no	no	-	no	na
rs556154590	rs556154590:C	biallelic	6	29884022	Proxy_of_eQTL	C	A	ref	971.479	3354.01	1.7875	0.181229	22.221	1.59e-21	17.7367	936.337	2449.37	1.38709	0.283382	6.00692	1.15e-05	1.52255	-0.400406	0.336377	0.0429427	0.163562	1.36711	0.786319	no	yes	no	-	HLA-A	-	-	no	no	-	no	na
rs28668506	rs28668506:C_alt2	multiallelic	6	29889582	Proxy_of_eQTL	C	A,G	ref	241.205	559.822	1.21492	0.388421	2.75427	0.0132101	0	252.365	336.385	0.414445	0.53253	0.360098	0.841651	0	-0.800477	0.659135	0.0637867	0.206309	1.19527	0.685481	no	yes	no	HLA-H	-	-	-	no	yes	-	no	na
rs28668506	rs28668506:C_alt1	multiallelic	6	29889582	Proxy_of_eQTL	C	A,G	ref	42.3457	57.6941	0.44699	1.36277	0.129063	0.998397	0	52.6534	68.9363	0.389154	1.33683	0.112961	0.998397	0	-0.0578361	1.90899	0.86452	0.930072	0.063225	0.0314836	no	yes	no	HLA-H	-	-	-	no	yes	-	no	na
rs3128868	rs3128868:C	biallelic	6	29893140	Proxy_of_eQTL	C	T	ref	705.511	1243.49	0.817609	0.277399	2.49425	0.0225242	0	3268.81	4558.81	0.479784	0.151872	2.8007	0.0119136	0	-0.337825	0.316251	0.204573	0.415421	0.689152	0.381511	no	yes	no	HLA-A	HLA-T	HLA-H	-	no	no	-	no	na
rs3128864	rs3128864:T	biallelic	6	29893694	Proxy_of_eQTL	T	C	ref	5325.5	8989.3	0.755276	0.119282	9.61573	3.72e-09	5.13136	5888.53	10425.7	0.824112	0.115975	11.9227	2.09e-11	7.4383	0.0688356	0.166368	0.599506	0.758422	0.222206	0.120089	no	yes	no	HLA-A	HLA-T	HLA-H	-	no	no	-	no	na
rs3128863	rs3128863:T	biallelic	6	29894507	Proxy_of_eQTL	T	C	ref	922.481	1295.99	0.490695	0.228306	1.50015	0.160625	0	1310.57	2572.63	0.973107	0.18805	6.64162	2.83e-06	2.15725	0.482412	0.295781	0.00240545	0.0247688	2.6188	1.60609	yes	yes	no	HLA-A	HLA-T	HLA-H	-	no	no	-	no	na
rs3128915	rs3128915:C	biallelic	6	29895466	Proxy_of_eQTL	C	T	ref	3913.89	6733.25	0.782864	0.120479	10.0892	1.29e-09	5.60487	6821.37	11957.9	0.80986	0.0929886	17.5144	6.97e-17	13.03	0.0269965	0.152191	0.711496	0.837528	0.147827	0.0770007	no	yes	no	HLA-A	HLA-T	HLA-H	-	no	no	-	no	na
rs9259440	rs9259440:T_alt2	multiallelic	6	29896538	Proxy_of_eQTL	T	C,G	ref	394.836	1830.71	2.21303	0.199591	27.8424	4.47e-27	24.5468	369.907	2055.25	2.47434	0.231402	25.9589	3.19e-25	22.6633	0.261317	0.305586	0.164619	0.364652	0.78352	0.438122	no	yes	no	HLA-A	HLA-T	-	-	no	no	-	no	na
rs9259440	rs9259440:T_alt1	multiallelic	6	29896538	Proxy_of_eQTL	T	C,G	ref	48.7755	219.431	2.16944	0.660502	2.99075	0.0146905	0	42.0219	130.704	1.63681	1.01177	0.975871	0.647398	0	-0.532633	1.20828	0.364628	0.57602	0.43815	0.239563	no	yes	no	HLA-A	HLA-T	-	-	no	no	-	no	na
rs3094658	rs3094658:C	biallelic	6	29898226	Proxy_of_eQTL	C	G	ref	1173.95	1665.6	0.504667	0.242991	1.42238	0.185055	0	2158.9	4866.28	1.17262	0.137082	16.9254	2.65e-16	12.441	0.667951	0.278991	0.0148634	0.0841766	1.82788	1.07481	no	yes	no	HLA-A	-	HLA-T	-	no	no	-	no	na
rs9259474	rs9259474:C	biallelic	6	29898436	Proxy_of_eQTL	C	T	ref	9747.36	14317.3	0.554599	0.100702	7.43855	4.83e-07	2.95418	10181.3	25231	1.30924	0.0930598	44.2291	2.6e-43	39.7447	0.754645	0.137117	0.001523	0.0188874	2.8173	1.72383	yes	yes	no	HLA-A	-	HLA-T	-	no	no	-	no	na
rs3128996	rs3128996:T	biallelic	6	29899406	Proxy_of_eQTL	T	C	ref	1393.79	2712.98	0.960661	0.174381	7.44258	4.79e-07	2.95821	640.463	1298.57	1.01966	0.279595	3.57612	0.00230063	0	0.0590042	0.329518	0.934615	0.968451	0.0293671	0.0139224	no	yes	no	HLA-A	-	HLA-T	-	no	no	-	no	na
rs3094184	rs3094184:A	biallelic	6	29899843	Proxy_of_eQTL	A	G	ref	676.366	1968.58	1.541	0.21601	12.0108	1.72e-11	7.52647	553.117	1598.46	1.53079	0.21648	11.8138	2.67e-11	7.32941	-0.0102146	0.305817	0.999181	1	0.000355929	0	no	yes	no	HLA-A	-	HLA-T	-	no	no	-	no	na
rs2571415	rs2571415:A	biallelic	6	29903238	Proxy_of_eQTL	A	C	ref	12385.6	30573.1	1.30359	0.067523	82.3196	3.55e-81	77.8353	11639.6	33766.8	1.53652	0.0917195	62.2644	3.11e-61	57.7801	0.232929	0.113894	0.00936103	0.0610924	2.02868	1.21401	no	yes	no	HLA-A	DDX39BP1	MCCD1P1	-	no	no	-	no	na
rs1611528	rs1611528:T	biallelic	6	29905273	Proxy_of_eQTL	T	C	ref	537.415	629.462	0.227473	0.416148	0.233109	0.910178	0	690.059	1528.52	1.14706	0.256904	5.09639	8.5e-05	0.612022	0.919584	0.489059	0.00441299	0.0376137	2.35527	1.42465	yes	yes	no	HLA-A	DDX39BP1	MCCD1P1	-	no	no	-	no	na
rs2394699	rs2394699:T	biallelic	6	29908198	Proxy_of_eQTL	T	C	ref	2829.86	20192.8	2.83501	0.0756026	307.017	2.88e-305	302.533	1685.71	13885.6	3.04231	0.0817844	302.152	2.02e-300	297.667	0.207297	0.111375	0.00235637	0.0245611	2.62776	1.60975	no	yes	no	MCCD1P1	-	DDX39BP1	-	no	no	-	no	na
rs1610754	rs1610754:A_alt2	multiallelic	6	29913491	eQTL	A	C,G	ref	3772.85	5129.58	0.443095	0.147077	2.58676	0.0189941	0	3764.38	6600.28	0.810077	0.152131	6.99556	1.23e-06	3.7	0.366982	0.211602	0.0220069	0.107959	1.65744	0.966742	no	yes	no	HLA-A	MCCD1P1	-	-	no	no	-	no	na
rs1610754	rs1610754:A_alt1	multiallelic	6	29913491	eQTL	A	C,G	ref	490.02	780.056	0.670949	0.461692	0.835179	0.769188	0	510.642	524.662	0.0390851	0.428393	0.0327776	0.998397	0	-0.631863	0.629826	0.500059	0.683507	0.300979	0.165257	no	yes	no	HLA-A	MCCD1P1	-	-	no	no	-	no	na
rs1632917	rs1632917:C	biallelic	6	29917112	Proxy_of_eQTL	C	T	ref	1079.58	3310.39	1.61649	0.18776	17.1338	1.65e-16	12.6494	960.121	2768.99	1.52817	0.219378	11.4864	5.58e-11	7.00201	-0.0883153	0.288757	0.629014	0.777232	0.20134	0.109449	no	yes	no	HLA-A	-	-	-	no	no	-	no	na
rs1611493	rs1611493:G	biallelic	6	29918387	Proxy_of_eQTL	G	T	ref	4167.52	6720.98	0.689572	0.138758	6.17332	7.97e-06	1.68895	4690.62	7615.07	0.69909	0.101312	11.2851	8.77e-11	6.80071	0.00951822	0.171808	0.852522	0.924125	0.0692945	0.0342695	no	yes	no	HLA-A	-	-	-	no	yes	-	no	na
rs2517781	rs2517781:A	biallelic	6	29924932	Proxy_of_eQTL	A	G	ref	1395.9	5587.27	2.00072	0.141127	44.894	5.66e-44	40.4097	1000.09	3916.82	1.96946	0.141238	43.4673	1.48e-42	38.9829	-0.0312623	0.199662	0.621245	0.771185	0.206737	0.112841	no	yes	no	HLA-A	HLA-K	HCG4B	-	no	yes	-	no	na
rs3957006	rs3957006:T	biallelic	6	29928054	Proxy_of_eQTL	T	C	ref	232.612	614.888	1.40231	0.45808	2.65678	0.0161014	0	286.331	725.812	1.342	0.384886	3.31074	0.00404963	0	-0.0603059	0.59831	0.941807	0.97233	0.026038	0.0121864	no	yes	no	HLA-K	HCG4B	-	-	no	no	-	no	na
rs549525356	rs549525356:T	biallelic	6	29935790	Proxy_of_eQTL	T	A	ref	3119.74	3840.03	0.299623	0.161645	1.19519	0.274693	0	3361.32	6318.91	0.910717	0.122419	12.9948	1.87e-12	8.5104	0.611093	0.20277	0.00233843	0.0245611	2.63108	1.60975	yes	yes	no	HLA-A	-	HLA-U	-	no	yes	-	no	na
rs9260002	rs9260002:A	biallelic	6	29937704	eQTL	A	G	ref	4117.96	5671.07	0.461918	0.159988	2.4104	0.0267531	0	7196.8	11705.5	0.701816	0.106354	10.3827	6.66e-10	5.89831	0.239898	0.192113	0.0866053	0.252822	1.06246	0.597185	no	yes	no	HLA-A	-	HLA-U	-	no	yes	-	no	na
rs28749137	rs28749137:C	biallelic	6	29940531	Proxy_of_eQTL	C	T	ref	854.034	1391.94	0.704657	0.242304	2.43941	0.0252247	0	983.554	1112.81	0.178207	0.393403	0.186715	0.93301	0	-0.526449	0.462036	0.0846694	0.249313	1.07227	0.603256	no	yes	no	HLA-A	-	-	-	no	no	-	no	na
rs78179089	rs78179089:C	biallelic	6	29941160	Proxy_of_eQTL	C	T	ref	2637.65	6036.85	1.19445	0.14212	16.367	9.35e-16	11.8826	3532.62	16708.3	2.2417	0.10112	108.163	6.52e-107	103.678	1.04725	0.174422	5.87e-06	0.000712366	5.23165	3.1473	yes	yes	no	HLA-A	-	-	-	no	no	-	no	na
rs2916801	rs2916801:C	biallelic	6	29942509	Proxy_of_eQTL	C	T	ref	117.304	699.764	2.57618	0.310945	15.9277	2.52e-15	11.4434	88.5384	566.392	2.67716	0.465299	8.05879	1.21e-07	3.57442	0.100981	0.559633	0.808087	0.897738	0.0925419	0.0468506	no	yes	no	HLA-A	-	-	-	no	no	-	no	na
rs9260149	rs9260149:T_alt1	multiallelic	6	29943242	Proxy_of_eQTL	T	A,C	ref	43.18	595.854	3.78665	0.781897	5.89293	4.12e-05	2.59736	13.6855	76.2283	2.47766	1.31304	1.22793	0.444987	0	-1.30898	1.52822	0.227473	0.441891	0.64307	0.354685	no	yes	no	HLA-A	-	-	-	no	no	-	no	na
rs9260149	rs9260149:T_alt2	multiallelic	6	29943242	Proxy_of_eQTL	T	A,C	ref	167.21	1898.12	3.50451	0.278046	35.6978	7.4e-35	32.4023	125.46	1460.77	3.53963	0.258231	42.0367	3.82e-41	38.7411	0.035126	0.379464	0.71846	0.8431	0.143597	0.0741211	no	yes	no	HLA-A	-	-	-	no	no	-	no	na
rs1059509	rs1059509:C_alt3	multiallelic	6	29943377	eQTL	C	A,G,T	ref	106.697	153.089	0.519922	0.632811	0.385841	0.839504	0	156.981	433.196	1.46498	0.491126	2.54433	0.0250267	0.669273	0.945054	0.801033	0.0966669	0.270572	1.01472	0.567718	no	yes	no	HLA-A	-	-	-	no	no	-	no	na
rs1059509	rs1059509:C_alt2	multiallelic	6	29943377	eQTL	C	A,G,T	ref	105.631	163.066	0.625594	0.659643	0.464789	0.78266	0	189.274	363.868	0.942632	0.458646	1.39952	0.194638	0	0.317038	0.80342	0.166004	0.366764	0.779881	0.435614	no	yes	no	HLA-A	-	-	-	no	no	-	no	na
rs1059509	rs1059509:C_alt1	multiallelic	6	29943377	eQTL	C	A,G,T	ref	26.5283	27.3105	0.040915	2.04913	0.00697415	0.998397	0	7.15347	0.194023	-4.6964	1.21946	3.92986	0.00229559	0.634292	-4.73731	2.38453	1	1	0	0	no	yes	no	HLA-A	-	-	-	no	no	-	no	na
rs2517719	rs2517719:G	biallelic	6	29948476	Proxy_of_eQTL	G	C	ref	812.709	1149.31	0.500135	0.29065	1.06907	0.338827	0	908.905	1680.24	0.886357	0.246116	3.49959	0.00271255	0	0.386223	0.380854	0.172321	0.374886	0.763661	0.426101	no	yes	no	HLA-A	-	-	-	no	no	-	no	na
rs9260349	rs9260349:A	biallelic	6	29949579	Proxy_of_eQTL	A	G	ref	5717.5	9439.24	0.723159	0.101455	11.9917	1.79e-11	7.50733	7329.44	13165.2	0.844852	0.103217	15.5656	5.71e-15	11.0813	0.121692	0.14473	0.232436	0.446415	0.633696	0.350261	no	yes	no	HLA-A	-	-	-	no	no	-	no	na
rs7747253	rs7747253:C	biallelic	6	29952002	Proxy_of_eQTL	C	A	ref	7479.21	19911.7	1.41267	0.074452	79.5548	2e-78	75.0704	5414.46	14959.4	1.46625	0.109277	40.322	1.94e-39	35.8376	0.0535785	0.132229	0.616898	0.768603	0.209786	0.114298	no	yes	no	HLA-A	HLA-W	-	-	no	no	-	no	na
rs7767668	rs7767668:C	biallelic	6	29955246	Proxy_of_eQTL	C	T	ref	5567.96	10202.9	0.873796	0.0882052	22.4084	1.04e-21	17.9241	4664.43	8867.47	0.926792	0.123408	13.2281	1.11e-12	8.74376	0.0529955	0.151689	0.734161	0.854342	0.134209	0.0683681	no	yes	no	HLA-A	HLA-W	-	-	no	yes	-	no	na
rs4713267	rs4713267:C	biallelic	6	29955339	eQTL	C	T	ref	1766.72	4406.12	1.31823	0.140133	20.2922	1.27e-19	15.8078	2783.46	5232.61	0.910563	0.144582	9.52047	4.61e-09	5.0361	-0.407671	0.201348	0.00676635	0.0500553	2.16965	1.30055	no	yes	no	HLA-A	HLA-W	-	-	no	no	-	no	na
rs2735089	rs2735089:A	biallelic	6	29956582	Proxy_of_eQTL	A	G	ref	288.307	597.172	1.05108	0.424499	1.87664	0.0784783	0	185.482	538.634	1.53775	0.481885	2.84855	0.0107812	0	0.486673	0.642194	0.546314	0.719604	0.262557	0.142907	no	yes	no	HLA-A	HLA-W	-	-	no	no	-	no	na
rs2517692	rs2517692:C	biallelic	6	29961049	Proxy_of_eQTL	C	T	ref	6564.25	11280.4	0.781134	0.0974726	14.9541	2.27e-14	10.4698	5998.68	11629.9	0.955155	0.105348	18.9112	2.93e-18	14.4269	0.17402	0.143524	0.0762687	0.233619	1.11765	0.631492	no	yes	no	HLA-A	-	HLA-W	-	no	yes	-	no	na
rs4628142	rs4628142:A	biallelic	6	29964022	Proxy_of_eQTL	A	G	ref	6675.23	15294.5	1.19604	0.0885644	40.8336	6.03e-40	36.3493	6651.87	16913.2	1.34629	0.0828563	58.6402	1.24e-57	54.1558	0.150252	0.12128	0.145517	0.342429	0.837086	0.465429	no	yes	no	HLA-A	-	-	-	no	no	-	no	na
rs9260736	rs9260736:C	biallelic	6	29965032	hQTL	C	T	ref	315.522	4371.87	3.79266	0.192837	85.3895	3.15e-84	80.9051	409.233	1942.07	2.2471	0.271111	15.9405	2.45e-15	11.4561	-1.54556	0.332697	0.00207871	0.022889	2.68221	1.64037	yes	yes	no	HLA-A	-	-	-	no	no	-	no	na
rs7769998	rs7769998:G_alt2	multiallelic	6	29966187	hQTL	G	C,T	ref	2388.13	14864.9	2.63803	0.0781695	248.936	2.86e-247	245.64	2810.17	6525.08	1.21525	0.110173	27.5646	8.27e-27	24.269	-1.42278	0.135087	3.65e-06	0.000502812	5.43793	3.29859	yes	yes	no	HLA-A	-	MICD	-	no	no	-	no	na
rs7769998	rs7769998:G_alt1	multiallelic	6	29966187	hQTL	G	C,T	ref	266.547	1379.06	2.37123	0.261488	18.9172	1.1e-17	15.6217	193.825	806.5	2.05658	0.357404	8.06025	3.97e-07	4.76468	-0.314652	0.442847	0.190469	0.39804	0.720176	0.400073	no	yes	no	HLA-A	-	MICD	-	no	no	-	no	na
rs9260748	rs9260748:G	biallelic	6	29967130	Haplotype_SNP	G	A	ref	1144.8	1420.22	0.310812	0.27688	0.582313	0.671885	0	1148.11	1867.44	0.701527	0.216459	2.92394	0.00919059	0	0.390716	0.35145	0.0699723	0.219798	1.15507	0.657977	no	yes	no	HLA-A	-	MICD	-	no	no	-	no	na
rs9260752	rs9260752:G	biallelic	6	29967233	hQTL	G	A	ref	353.606	877.02	1.31016	0.278344	5.5996	2.82e-05	1.11523	261.096	384.189	0.557471	0.547258	0.510938	0.728322	0	-0.752687	0.613976	0.0757784	0.232396	1.12045	0.633771	no	yes	no	HLA-A	-	MICD	-	no	no	-	no	na
rs9260756	rs9260756:C	biallelic	6	29967330	Haplotype_SNP	C	T	ref	401.581	772.999	0.94434	0.303732	2.72666	0.0139135	0	368.24	714.221	0.956019	0.396943	1.79533	0.0921753	0	0.0116795	0.499817	0.788253	0.886133	0.103334	0.0525011	no	yes	no	HLA-A	-	MICD	-	no	no	-	no	na
rs12193100	rs12193100:G	biallelic	6	29969137	Proxy_of_eQTL	G	A	ref	9564.6	17830.7	0.89853	0.101364	18.1141	1.78e-17	13.6297	12875.6	18427.1	0.517112	0.0782857	10.402	6.38e-10	5.9176	-0.381418	0.128075	0.00851488	0.0577132	2.06982	1.23872	no	yes	no	HLA-A	-	MICD	-	no	no	-	no	na
rs1061539	rs1061539:T	biallelic	6	29969778	eQTL	T	C	ref	18114.7	31235.6	0.785965	0.0654421	32.5024	1.08e-31	28.018	29676	51456.1	0.794092	0.0536633	48.8192	7.14e-48	44.3349	0.00812737	0.084631	0.882089	0.938623	0.0544877	0.0275086	no	yes	no	HLA-A	-	MICD	-	no	no	-	no	na
rs2523957	rs2523957:G	biallelic	6	29972483	Proxy_of_eQTL	G	A	ref	1330.29	2343.36	0.816655	0.186616	4.9179	0.000125315	0.433524	496.935	976.99	0.974901	0.366522	2.10696	0.0494624	0	0.158246	0.411295	0.904627	0.951875	0.0435307	0.0214202	no	yes	no	HLA-A	MICD	POLR1HASP	-	no	no	-	no	na
rs2735069	rs2735069:G	biallelic	6	29980705	Proxy_of_eQTL	G	T	ref	867.53	2754.96	1.66706	0.162544	23.954	3.11e-23	19.4696	1271.53	2312.47	0.862646	0.218075	4.11747	0.000715309	0	-0.804415	0.271988	0.000387966	0.00743407	3.41121	2.12877	yes	yes	no	POLR1HASP	-	HCG9	-	no	yes	-	no	na
rs423808	rs423808:G	biallelic	6	29981346	Proxy_of_eQTL	G	T	ref	998.958	1941.18	0.958479	0.191061	6.27911	6.32e-06	1.79474	674.008	919.776	0.448797	0.302229	0.861526	0.464802	0	-0.509682	0.357556	0.0157827	0.0872497	1.80182	1.05924	no	yes	no	POLR1HASP	-	HCG9	-	no	no	-	no	na
rs9261006	rs9261006:T	biallelic	6	29996586	Proxy_of_eQTL	T	C	ref	554.13	602.461	0.120512	0.310611	0.156128	0.945934	0	720.609	1537.32	1.09285	0.336066	2.94067	0.00887393	0	0.972339	0.457624	0.0146328	0.0835202	1.83467	1.07821	no	yes	no	POLR1HASP	MCCD1P2	DDX39BP2	-	no	yes	-	no	na
rs543489668	rs543489668:G	biallelic	6	30050739	Proxy_of_eQTL	G	A	ref	2340.08	2799.72	0.258649	0.186869	0.779048	0.52248	0	2064.05	3185.77	0.626331	0.164121	3.86811	0.0012273	0	0.367683	0.248709	0.0457982	0.16977	1.33915	0.770139	no	yes	no	POLR1HASP	-	-	-	no	yes	-	no	na
rs8347	rs8347:T	biallelic	6	30069909	Proxy_of_eQTL	T	C	ref	1110.54	1934.13	0.80055	0.28221	2.34122	0.0308273	0	227.447	441.262	0.956808	0.505991	1.23188	0.258193	0	0.156258	0.57937	0.921283	0.960478	0.035607	0.0175124	no	yes	no	PPP1R11	-	RNF39	-	no	no	-	no	na
rs556346269	rs556346269:T	biallelic	6	30084909	Proxy_of_eQTL	T	C	ref	4269.76	6445.16	0.593884	0.15988	3.69133	0.00180049	0	4133.11	12676.5	1.61686	0.867492	1.2052	0.270431	0	1.02298	0.882102	0.459925	0.653356	0.337313	0.18485	no	yes	no	-	-	-	-	no	no	-	no	na
rs111984701	rs111984701:T	biallelic	6	30086154	Proxy_of_eQTL	T	C	ref	31.0839	184.361	2.56794	0.885372	2.42867	0.0257838	0	32.2738	183.189	2.50531	0.683114	3.61093	0.00213613	0	-0.0626321	1.11827	0.632648	0.780021	0.198838	0.107894	no	yes	no	-	-	-	-	no	no	-	no	na
rs2240068	rs2240068:G_alt2	multiallelic	6	30108853	eQTL	G	A,T	ref	4555.26	7360.96	0.692252	0.104866	10.3898	6.31e-10	7.0942	3836.02	5755.15	0.585275	0.135003	4.83693	0.000146162	1.54136	-0.106977	0.170946	0.105011	0.284099	0.978764	0.546531	no	yes	no	TRIM31	-	-	-	no	no	-	no	na
rs2240068	rs2240068:G_alt1	multiallelic	6	30108853	eQTL	G	A,T	ref	685.003	987.877	0.528042	0.298066	1.11653	0.526684	0	497.5	873.149	0.811701	0.309209	2.06235	0.0909349	0	0.283658	0.42948	0.394705	0.604148	0.403727	0.218857	no	yes	no	TRIM31	-	-	-	no	no	-	no	na
rs9501314	rs9501314:A	biallelic	6	30113178	hQTL	A	T	ref	4585.69	17561.4	1.93723	0.0789651	132.18	7.7e-131	127.696	4086.42	8552.59	1.06567	0.109266	21.7467	4.67e-21	17.2624	-0.871563	0.134813	1.59e-05	0.00115775	4.79791	2.93639	yes	yes	no	TRIM31-AS1	TRIM31	-	-	no	no	-	no	na
rs2844787	rs2844787:G	biallelic	6	30173136	eQTL	G	T	ref	2710.68	8102.48	1.57972	0.11308	43.6237	1.04e-42	39.1394	3027.19	8497.29	1.48893	0.124848	32.0623	2.95e-31	27.5779	-0.0907899	0.168446	0.481141	0.668911	0.317727	0.174631	no	yes	no	-	-	TRIM15	-	no	yes	-	no	na
rs3130390	rs3130390:A	biallelic	6	30221792	Proxy_of_eQTL	A	G	ref	5277.63	8279.06	0.649568	0.130082	6.22704	7.08e-06	1.74267	6917.05	11884.8	0.780788	0.103459	13.3508	8.4e-13	8.86639	0.13122	0.166208	0.373345	0.584335	0.42789	0.233338	no	yes	no	-	-	-	-	no	no	-	no	na
rs3094138	rs3094138:C	biallelic	6	30231239	Proxy_of_eQTL	C	T	ref	5353.27	19780.8	1.88566	0.0704029	157.303	6.96e-156	152.818	7880.82	25076.6	1.66998	0.0729819	115.155	7.18e-114	110.67	-0.215683	0.101405	0.00405294	0.0355556	2.39223	1.44909	no	yes	no	-	-	HCG17	-	no	no	-	no	na
rs3094640	rs3094640:C	biallelic	6	30237866	eQTL	C	T	ref	96.8239	344.485	1.83066	0.450717	4.31224	0.000469592	0	129.18	750.085	2.5374	0.374959	10.8816	2.18e-10	6.39719	0.706745	0.586294	0.0568569	0.193011	1.24522	0.714417	no	yes	no	HCG17	TRIM26BP	-	-	no	no	-	no	na
rs962899	rs962899:C	biallelic	6	30259034	Proxy_of_hQTL	C	G	ref	558.694	1711.08	1.61483	0.196377	15.7027	4.18e-15	11.2183	802.795	4028.42	2.32711	0.823663	2.32575	0.0318357	0	0.712282	0.84675	0.733985	0.854332	0.134313	0.0683733	no	yes	no	HCG17	HLA-L	-	-	no	no	-	no	na
rs2516713	rs2516713:T_alt2	multiallelic	6	30259469	Proxy_of_hQTL	T	A,C	ref	148.55	1528.61	3.36368	0.242755	42.9334	4.95e-42	39.6378	197.643	1632.73	3.0466	0.250599	33.2802	1.88e-32	29.9846	-0.31708	0.348898	0.0839015	0.248343	1.07623	0.604949	no	yes	no	HCG17	HLA-L	-	-	no	no	-	no	na
rs2516713	rs2516713:T_alt1	multiallelic	6	30259469	Proxy_of_hQTL	T	A,C	ref	27.6551	251.876	3.1885	0.555645	8.0196	4.26e-07	4.72403	37.0111	279.647	2.91531	0.494078	8.44079	1.71e-07	5.14522	-0.273195	0.743542	0.363415	0.575451	0.439597	0.239992	no	yes	no	HCG17	HLA-L	-	-	no	no	-	no	na
rs2023476	rs2023476:G	biallelic	6	30261806	Proxy_of_hQTL	G	C	ref	725.796	1633.19	1.17006	0.248749	5.59281	2.86e-05	1.10844	919.131	2372.11	1.36793	0.198174	11.2921	8.64e-11	6.80772	0.197865	0.318039	0.257124	0.471935	0.589857	0.326118	no	yes	no	HCG17	-	HLA-L	-	no	no	-	no	na
rs2516705	rs2516705:A	biallelic	6	30261917	Proxy_of_hQTL	A	C	ref	1194.22	2115.71	0.825083	0.239531	3.24264	0.00468481	0	862.835	1538.45	0.834638	0.241925	3.25134	0.00459884	0	0.00955484	0.340445	0.892562	0.944963	0.0493614	0.0245853	no	yes	no	HCG17	-	HLA-L	-	no	no	-	no	na
rs28360033	rs28360033:A	biallelic	6	30351597	eQTL	A	G	ref	552.542	1375.39	1.3155	0.296422	5.0418	9.57e-05	0.557426	404.797	812.819	1.00565	0.304255	3.02285	0.00747041	0	-0.30985	0.424778	0.266618	0.482926	0.57411	0.31612	no	yes	no	-	-	HLA-N	-	no	yes	-	no	na
rs1362117	rs1362117:C	biallelic	6	30399405	Proxy_of_eQTL	C	T	ref	11146.2	15151.8	0.442976	0.0807499	7.38548	5.44e-07	2.90111	14784.2	33973	1.2003	0.0750523	56.8435	7.58e-56	52.3591	0.757321	0.110242	0.00016909	0.00451231	3.77188	2.3456	yes	yes	no	-	-	-	-	no	yes	-	no	na
rs9261748	rs9261748:G	biallelic	6	30403550	Proxy_of_eQTL	G	A	ref	10409.2	17079.8	0.714436	0.0710385	23.0678	2.32e-22	18.5834	13460.3	20221.7	0.587275	0.0685408	16.9785	2.35e-16	12.4941	-0.127162	0.0987133	0.0289074	0.128612	1.53899	0.89072	no	yes	no	-	-	-	-	no	no	-	no	na
rs2023372	rs2023372:T	biallelic	6	30404241	Proxy_of_eQTL	T	C	ref	819.682	3608.16	2.13813	0.14812	46.5071	1.41e-45	42.0227	207.22	982.312	2.2446	0.325491	11.2719	9.04e-11	6.78753	0.106474	0.357609	0.8604	0.928292	0.0652997	0.0323152	no	yes	no	-	-	-	-	no	yes	-	no	na
rs9261776	rs9261776:A	biallelic	6	30406552	Proxy_of_eQTL	A	G	ref	3190.1	5176.5	0.698301	0.133368	6.78462	2.07e-06	2.30025	1905.5	3977.28	1.06149	0.173026	9.06938	1.27e-08	4.58501	0.363187	0.218461	0.0855582	0.251059	1.06774	0.600224	no	yes	no	-	-	-	-	no	no	-	no	na
rs9261784	rs9261784:G_alt1	multiallelic	6	30406999	Proxy_of_eQTL	G	A,C	ref	254.947	339.961	0.415474	0.48117	0.411301	0.998397	0	222.237	357.435	0.685945	0.486512	0.7998	0.805325	0	0.270471	0.684265	0.605235	0.761996	0.218076	0.118047	no	yes	no	-	-	-	-	no	no	-	no	na
rs9261784	rs9261784:G_alt2	multiallelic	6	30406999	Proxy_of_eQTL	G	A,C	ref	1434.31	2376.54	0.728677	0.22604	2.8977	0.00981155	0	1185.35	1872.9	0.660142	0.250798	2.07139	0.0548834	0	-0.0685349	0.33763	0.754126	0.865716	0.122556	0.0626245	no	yes	no	-	-	-	-	no	no	-	no	na
rs9261794	rs9261794:C	biallelic	6	30408251	Proxy_of_eQTL	C	A	ref	4753.13	6401.1	0.429551	0.124578	3.24821	0.00463093	0	3171.73	4978.16	0.650336	0.154985	4.56618	0.000270318	0.0818041	0.220785	0.198847	0.228062	0.442494	0.641947	0.354092	no	yes	no	-	-	-	-	no	no	-	no	na
rs9261823	rs9261823:C	biallelic	6	30411666	Proxy_of_eQTL	C	T	ref	136.638	370.141	1.43771	0.522849	2.22447	0.039045	0	210.227	665.411	1.66205	0.388049	4.73442	0.000187628	0.250054	0.224337	0.651117	0.516511	0.694816	0.286921	0.15813	no	yes	no	-	MICC	-	-	no	no	-	no	na
rs9261846	rs9261846:G	biallelic	6	30414663	Proxy_of_eQTL	G	C	ref	1098.11	2965.71	1.43332	0.15409	19.86	3.4e-19	15.3756	477.262	1162.49	1.28445	0.307198	4.53758	0.000287557	0.0532129	-0.148876	0.343678	0.286187	0.502825	0.54335	0.298584	no	yes	no	-	MICC	-	-	no	no	-	no	na
rs9261867	rs9261867:A	biallelic	6	30417689	Proxy_of_eQTL	A	G	ref	709.647	1304.19	0.878071	0.257638	3.1844	0.00530985	0	547.461	1089.6	0.992842	0.402276	1.86695	0.0800162	0	0.114771	0.477706	0.854354	0.924666	0.0683621	0.0340151	no	yes	no	MICC	-	-	-	no	no	-	no	na
rs9261871	rs9261871:A	biallelic	6	30418117	Proxy_of_eQTL	A	G	ref	1790.99	2766.25	0.627029	0.181024	3.27358	0.00438864	0	779.29	1132.7	0.539699	0.239573	1.61485	0.129896	0	-0.0873303	0.300275	0.602844	0.760945	0.219795	0.118647	no	yes	no	MICC	-	-	-	no	no	-	no	na
rs9261882	rs9261882:C	biallelic	6	30419476	Proxy_of_eQTL	C	T	ref	25862.9	64019.3	1.3076	0.0467217	171.631	3.53e-170	167.147	25804.2	67024.4	1.37711	0.0619546	108.732	1.77e-107	104.248	0.069509	0.077597	0.214026	0.426963	0.669534	0.36961	no	yes	no	-	-	MICC	-	no	yes	-	no	na
rs1548515	rs1548515:T	biallelic	6	30419626	Proxy_of_eQTL	T	G	ref	658.284	728.415	0.146315	0.311443	0.194839	0.928873	0	496.218	881.058	0.827915	0.311015	2.10968	0.0491776	0	0.6816	0.440144	0.0187138	0.0975298	1.72784	1.01086	no	yes	no	-	-	MICC	-	no	no	-	no	na
rs9261885	rs9261885:G	biallelic	6	30420411	Proxy_of_eQTL	G	A	ref	2245.53	3486.05	0.634623	0.209014	2.62066	0.017354	0	3241.74	3968.96	0.291779	0.141177	1.41165	0.188925	0	-0.342844	0.252225	0.137645	0.330776	0.86124	0.480467	no	yes	no	-	-	MICC	-	no	yes	-	no	na
rs9261887	rs9261887:C	biallelic	6	30420596	Proxy_of_eQTL	C	A	ref	333.459	553.566	0.731632	0.4411	1.0124	0.370648	0	355.992	666.552	0.904605	0.32254	2.29779	0.0337151	0	0.172973	0.546444	0.331273	0.547153	0.479814	0.261891	no	yes	no	-	-	MICC	-	no	no	-	no	na
rs9261926	rs9261926:C_alt2	multiallelic	6	30424629	Proxy_of_eQTL	C	A,T	ref	5614.25	9518.83	0.761717	0.110687	11.2281	9.6e-11	7.93255	5914.61	10525.2	0.831426	0.100729	15.815	2.93e-15	12.5194	0.0697085	0.14966	0.248212	0.463468	0.605178	0.33398	no	yes	no	-	-	-	-	no	no	-	no	na
rs9261926	rs9261926:C_alt1	multiallelic	6	30424629	Proxy_of_eQTL	C	A,T	ref	919.952	1448.9	0.655502	0.260851	1.92179	0.12053	0	957.57	1501.86	0.649587	0.280517	1.68664	0.193209	0	-0.0059159	0.383058	0.930574	0.965425	0.0312491	0.0152812	no	yes	no	-	-	-	-	no	no	-	no	na
rs9261942	rs9261942:C	biallelic	6	30426154	Proxy_of_eQTL	C	A	ref	2015.84	3519.83	0.804024	0.147665	7.28544	6.8e-07	2.80107	2434.5	3276.62	0.428365	0.15511	2.24031	0.037846	0	-0.375659	0.214159	0.00569362	0.0447971	2.24461	1.34875	yes	yes	no	-	-	-	-	no	no	-	no	na
rs9261952	rs9261952:A	biallelic	6	30427393	Proxy_of_eQTL	A	G	ref	2778.53	4432.68	0.673688	0.173183	3.99902	0.000923551	0	3486.83	4967.42	0.510567	0.192725	2.09322	0.0508651	0	-0.163121	0.259104	0.122309	0.310618	0.912541	0.507774	no	yes	no	-	-	-	-	no	no	-	no	na
rs545129445	rs545129445:G	biallelic	6	30428396	Proxy_of_eQTL	G	C	ref	11405	68151.6	2.57909	0.0606798	307.017	0	302.533	13751	117094	3.0901	0.0475633	306.15	0	301.666	0.511018	0.0770993	3.01e-05	0.00167869	4.52159	2.77503	yes	yes	no	-	-	-	-	no	no	-	no	na
rs9261969	rs9261969:C	biallelic	6	30428870	Proxy_of_eQTL	C	T	ref	658.963	1239.46	0.911976	0.278413	2.97704	0.0082346	0	691.117	960.551	0.475275	0.342954	0.780418	0.521617	0	-0.436701	0.441737	0.0740973	0.22931	1.1302	0.639577	no	yes	no	-	-	-	-	no	no	-	no	na
rs9261974	rs9261974:A	biallelic	6	30428980	Proxy_of_eQTL	A	T	ref	2858.21	4539.07	0.667088	0.156742	4.68161	0.000210388	0.197237	2231.61	1629.71	-0.453295	0.261627	1.08005	0.332928	0	-1.12038	0.304986	0.00712979	0.0520006	2.14692	1.28399	no	yes	no	-	-	-	-	no	no	-	no	na
rs9468732	rs9468732:C	biallelic	6	30429642	Proxy_of_eQTL	C	G	ref	919.039	2837.63	1.62637	0.454236	3.46472	0.00292068	0	1154.65	2184.05	0.919678	0.231639	4.144	0.000675662	0	-0.706695	0.509889	0.067013	0.213053	1.17384	0.671513	no	yes	no	-	-	-	-	no	no	-	no	na
rs149798129	rs149798129:G_alt2	multiallelic	6	30430726	Proxy_of_eQTL	G	C,T	ref	156.174	234.764	0.587413	0.579212	0.507928	0.748551	0	242.985	617.986	1.34654	0.506818	2.10307	0.0516137	0	0.75913	0.769643	0.248113	0.463468	0.605351	0.33398	no	yes	no	-	-	-	-	no	no	-	no	na
rs149798129	rs149798129:G_alt1	multiallelic	6	30430726	Proxy_of_eQTL	G	C,T	ref	24.2551	21.2739	-0.188351	2.37957	0.0283019	0.998397	0	19.8843	8.62677	-1.20399	2.85494	0.171838	0.998397	0	-1.01564	3.71659	1	1	0	0	no	yes	no	-	-	-	-	no	no	-	no	na
rs9468736	rs9468736:A	biallelic	6	30433710	Proxy_of_eQTL	A	G	ref	2954.85	7194.13	1.2838	0.119502	26.1938	1.89e-25	21.7094	2698.93	7172.65	1.4102	0.107894	38.3127	1.9e-37	33.8283	0.126403	0.161003	0.0783847	0.237316	1.10577	0.624673	no	yes	no	-	-	-	-	no	no	-	no	na
rs532178807	rs532178807:A	biallelic	6	30433801	Proxy_of_eQTL	A	T	ref	174.857	765.772	2.1304	0.380876	7.65242	3.01e-07	3.16805	204.1	460.252	1.17311	0.52251	1.60626	0.131993	0	-0.957294	0.646593	0.0782057	0.237116	1.10676	0.625038	no	yes	no	-	-	-	-	no	no	-	no	na
rs111910351	rs111910351:C	biallelic	6	30434647	Proxy_of_eQTL	C	T	ref	7246.07	28906.3	1.9961	0.0678138	189.709	3.26e-188	185.225	8544.16	52212.6	2.61139	0.0821557	220.994	2e-219	216.509	0.615288	0.106528	4.99e-05	0.00209996	4.30178	2.67779	yes	yes	no	-	-	-	-	no	no	-	no	na
rs2023470	rs2023470:C	biallelic	6	30439239	Proxy_of_eQTL	C	A	ref	14854.1	25648.4	0.787978	0.0927103	16.7198	4.21e-16	12.2354	15894.7	26028.8	0.711525	0.0617938	29.9527	3.62e-29	25.4684	-0.0764531	0.111417	0.468794	0.661486	0.329018	0.179479	no	yes	no	-	-	-	-	no	no	-	no	na
rs9295861	rs9295861:C	biallelic	6	30440406	Proxy_of_eQTL	C	T	ref	567.352	1238.21	1.12591	0.308633	3.57804	0.00229166	0	550.758	1151.25	1.06387	0.226087	5.59668	2.84e-05	1.11231	-0.0620397	0.382582	0.94604	0.974134	0.0240905	0.0113811	no	yes	no	-	-	-	-	no	no	-	no	na
rs7747320	rs7747320:C	biallelic	6	30445875	Proxy_of_eQTL	C	G	ref	664.065	1235.99	0.89619	0.28936	2.70909	0.0144433	0	813.915	1777.65	1.12724	0.292293	3.93926	0.00105051	0	0.231047	0.411296	0.518461	0.696153	0.285284	0.157295	no	yes	no	-	-	-	-	no	no	-	no	na
rs9295873	rs9295873:A	biallelic	6	30446458	Proxy_of_eQTL	A	G	ref	277.888	605.72	1.12369	0.340912	3.00866	0.00769766	0	372.886	385.857	0.0493625	0.483066	0.0368692	0.99062	0	-1.07433	0.591247	0.027419	0.124622	1.56195	0.904407	no	yes	no	-	-	-	-	no	no	-	no	na
rs9885851	rs9885851:A	biallelic	6	30453779	Proxy_of_eQTL	A	G	ref	678.05	1325.37	0.967125	0.246524	4.05831	0.000813651	0	634.11	1291.06	1.02577	0.281369	3.57391	0.00231172	0	0.0586418	0.374089	0.903955	0.951561	0.043853	0.0215631	no	yes	no	-	-	-	-	no	no	-	no	na
rs35407515	rs35407515:A	biallelic	6	30455446	Proxy_of_eQTL	A	G	ref	5646.5	9224.68	0.708215	0.115056	9.12556	1.12e-08	4.64119	7946.51	11031.4	0.473262	0.102612	5.39951	4.37e-05	0.915142	-0.234953	0.154166	0.115114	0.300273	0.938874	0.522483	no	yes	no	-	-	-	-	no	no	-	no	na
rs12180542	rs12180542:A	biallelic	6	30456699	Proxy_of_eQTL	A	C	ref	3129.77	5855.88	0.904013	0.126724	12.0101	1.72e-11	7.52574	1837.82	5425.14	1.5618	0.1405	27.9793	3.25e-27	23.4949	0.657784	0.189207	0.00149773	0.0186648	2.82457	1.72898	yes	yes	no	-	-	-	-	no	no	-	no	na
rs6902374	rs6902374:C	biallelic	6	30457451	Proxy_of_eQTL	C	A	ref	400.394	1050.36	1.39147	0.268853	6.64359	2.82e-06	2.15922	822.508	1574.03	0.936285	0.26729	3.337	0.00382772	0	-0.455187	0.379112	0.0130878	0.0773133	1.88313	1.11175	no	yes	no	-	-	-	-	no	no	-	no	na
rs34186179	rs34186179:C	biallelic	6	30458773	Proxy_of_eQTL	C	T	ref	1188.95	1584.84	0.414452	0.273817	0.885638	0.448792	0	1443.25	2409.47	0.739332	0.242927	2.63099	0.0169812	0	0.32488	0.366045	0.383574	0.593887	0.416151	0.226296	no	yes	no	-	-	-	-	no	no	-	no	na
rs9461610	rs9461610:A	biallelic	6	30460280	Proxy_of_eQTL	A	G	ref	2438.16	3905.41	0.679468	0.17105	4.14769	0.000670885	0	1212.3	1820.92	0.586812	0.252154	1.69996	0.110547	0	-0.0926558	0.304696	0.296364	0.513531	0.528175	0.289434	no	yes	no	-	-	-	-	no	no	-	no	na
rs7764934	rs7764934:A	biallelic	6	30466789	Proxy_of_eQTL	A	G	ref	12243.2	20002.7	0.708251	0.0647376	27.1312	2.23e-26	22.6468	13961.4	20543.4	0.557214	0.0710508	14.3548	8.77e-14	9.87045	-0.151037	0.0961206	0.0213523	0.106019	1.67055	0.974616	no	yes	no	TMPOP1	SUCLA2P1	-	-	no	no	-	no	na
rs10080488	rs10080488:C	biallelic	6	30476590	Proxy_of_eQTL	C	A	ref	235.189	597.153	1.34387	0.377607	3.42902	0.00315248	0	286.879	430.164	0.584393	0.512293	0.595205	0.662156	0	-0.759481	0.63642	0.120803	0.308022	0.917921	0.511419	no	yes	no	-	-	-	-	no	no	-	no	na
rs2105960	rs2105960:A	biallelic	6	30486012	Proxy_of_eQTL	A	C	ref	1852.27	3223.69	0.799345	0.206585	3.96204	0.00100084	0	1212.67	1831.5	0.594858	0.206501	2.40137	0.027262	0	-0.204486	0.292096	0.49246	0.677812	0.307629	0.168891	no	yes	no	RANP1	HLA-E	-	-	no	no	-	no	na
rs12665339	rs12665339:A	biallelic	6	30633455	Proxy_of_eQTL	A	G	ref	3101.69	4693.25	0.597538	0.161914	3.65007	0.00196563	0	2459.89	3603.24	0.550779	0.146975	3.74798	0.00159379	0	-0.0467596	0.218673	0.756954	0.86662	0.120931	0.0621712	no	yes	no	ATAT1	PTMAP1	-	-	no	no	-	no	na
rs28780111	rs28780111:C	biallelic	6	30752534	Proxy_of_eQTL	C	T	ref	248.133	283.898	0.193719	0.47679	0.164612	0.942214	0	273.706	631.854	1.20673	0.414806	2.44078	0.0251477	0	1.01301	0.631975	0.0533523	0.18613	1.27285	0.730182	no	yes	no	-	-	RN7SL353P	-	no	no	-	no	na
rs3869075	rs3869075:G	biallelic	6	30759505	Proxy_of_eQTL	G	C	ref	6105.84	10234.2	0.745184	0.127607	8.28142	7.38e-08	3.79705	685.24	1107.17	0.691909	0.350886	1.31317	0.225084	0	-0.0532742	0.373369	0.670791	0.806753	0.173413	0.0932594	no	yes	no	-	-	-	-	no	no	-	no	na
rs13214831	rs13214831:G	biallelic	6	30763728	eQTL	G	A	ref	2275.96	10040.3	2.14133	0.108006	86.7501	1.4e-85	82.2657	2242.6	8180.96	1.86703	0.111001	62.7585	1e-61	58.2741	-0.274294	0.154876	0.0238047	0.113607	1.62334	0.944595	no	yes	no	-	HCG20	-	-	no	no	-	no	na
rs13217914	rs13217914:G	biallelic	6	30769775	Proxy_of_eQTL	G	A	ref	57.1743	242.328	2.08367	0.552394	3.79076	0.00145475	0	113.787	345.648	1.6024	0.591427	2.17129	0.0434507	0	-0.481268	0.809274	0.124882	0.313799	0.903498	0.503349	no	yes	no	HCG20	-	-	-	no	no	-	no	na
rs12527188	rs12527188:C	biallelic	6	30770699	Proxy_of_eQTL	C	T	ref	17498.5	25553.5	0.546276	0.0845119	9.99121	1.6e-09	5.50684	18132.5	28776.4	0.666304	0.073477	18.9172	2.89e-18	14.4328	0.120028	0.111987	0.0445145	0.167106	1.3515	0.777008	no	yes	no	HCG20	-	-	-	no	no	-	no	na
rs28894082	rs28894082:G	biallelic	6	30779356	Proxy_of_eQTL	G	C	ref	4587.34	6595.37	0.523875	0.106453	6.06542	1.01e-05	1.58105	5585.87	9455.46	0.759318	0.0948387	14.9277	2.41e-14	10.4434	0.235442	0.142571	0.0149246	0.0844289	1.8261	1.07351	no	yes	no	HCG20	-	-	-	no	no	-	no	na
rs13211218	rs13211218:A	biallelic	6	30785211	Proxy_of_eQTL	A	G	ref	59.4691	131.238	1.14279	0.946216	0.643698	0.624413	0	64.0525	226.982	1.8245	0.643	2.34226	0.0307612	0	0.68171	1.14402	0.386961	0.597169	0.412333	0.223902	no	yes	no	HCG20	-	-	-	no	no	-	no	na
rs4713361	rs4713361:G	biallelic	6	30785862	Proxy_of_eQTL	G	A	ref	3393.06	8646.62	1.34963	0.131327	24.0477	2.51e-23	19.5634	4396.8	9441.33	1.10257	0.0908818	33.1455	2.5e-32	28.6611	-0.247057	0.159707	0.094407	0.266589	1.025	0.574159	no	yes	no	HCG20	-	-	-	no	no	-	no	na
rs28780114	rs28780114:C	biallelic	6	30787039	Proxy_of_eQTL	C	T	ref	4971.29	18982.1	1.93291	0.180638	25.9945	2.97e-25	21.5101	5683.73	21441.2	1.91538	0.0953394	89.0457	7.24e-88	84.5614	-0.0175258	0.204254	0.906845	0.952692	0.0424668	0.0210475	no	yes	no	HCG20	-	-	-	no	no	-	no	na
rs16897900	rs16897900:C	biallelic	6	30788116	Proxy_of_eQTL	C	A	ref	2179.53	2020.07	-0.109491	0.262256	0.169851	0.940207	0	3710.67	5607.3	0.595686	0.135393	4.96494	0.000113159	0.480572	0.705177	0.295143	0.0227398	0.110702	1.64321	0.955845	no	yes	no	HCG20	-	-	-	no	no	-	no	na
rs4711229	rs4711229:G	biallelic	6	30788967	Proxy_of_eQTL	G	T	ref	4149.43	8265.86	0.994139	0.0994441	22.8037	4.24e-22	18.3193	2071.49	4217.27	1.0257	0.157268	10.1587	1.1e-09	5.67434	0.0315613	0.186071	0.852689	0.924125	0.0692092	0.0342695	no	yes	no	HCG20	-	-	-	no	no	-	no	na
rs4711230	rs4711230:T	biallelic	6	30789269	Proxy_of_eQTL	T	C	ref	1581.9	5185.59	1.71282	0.128839	39.6023	1e-38	35.1179	1385.08	4883.77	1.81783	0.142691	36.4486	1.33e-35	31.9642	0.105007	0.19225	0.202127	0.413144	0.694375	0.383898	no	yes	no	HCG20	-	-	-	no	no	-	no	na
rs10947095	rs10947095:C	biallelic	6	30789798	Proxy_of_eQTL	C	T	ref	1666.78	2681.16	0.685717	0.189592	3.5254	0.00256666	0	1761.05	2852.17	0.695769	0.198514	3.34027	0.00380276	0	0.010052	0.274505	0.992993	1	0.00305383	0	no	yes	no	HCG20	-	-	-	no	no	-	no	na
rs3130643	rs3130643:A	biallelic	6	30798857	Proxy_of_eQTL	A	T	ref	3374.37	5714.94	0.760068	0.113378	10.6924	3.32e-10	6.20808	4009.01	7630.64	0.928489	0.110564	16.342	9.9e-16	11.8576	0.168421	0.158363	0.00226572	0.0240833	2.64479	1.61828	no	yes	no	LINC00243	-	-	-	no	yes	-	no	na
rs3132596	rs3132596:T	biallelic	6	30815505	eQTL	T	G	ref	2991.86	7840.16	1.3898	0.112748	34.1863	2.33e-33	29.7019	3277.47	8477.78	1.3712	0.108094	36.1463	2.67e-35	31.6619	-0.0185979	0.156193	0.877876	0.9359	0.0565666	0.0287707	no	yes	no	LINC00243	-	-	-	no	no	-	no	na
rs3094111	rs3094111:T	biallelic	6	30820414	Proxy_of_eQTL	T	C	ref	1903.58	4726.72	1.31204	0.191922	11.0901	1.36e-10	6.60571	2963.53	6752.27	1.18798	0.149549	14.7076	3.96e-14	10.2232	-0.124051	0.243308	0.514841	0.693301	0.288327	0.159078	no	yes	no	LINC00243	-	-	-	no	no	-	no	na
rs2263298	rs2263298:C	biallelic	6	30852596	Proxy_of_AI_Index_SNP	C	T	ref	3370.62	9488.21	1.49325	0.129439	30.0629	2.82e-29	25.5785	3490	8655.24	1.31031	0.108423	32.8982	4.4e-32	28.4138	-0.182935	0.168849	0.304733	0.520168	0.516081	0.283856	no	yes	no	-	LINC02570	-	-	no	no	-	no	na
rs2535330	rs2535330:C	biallelic	6	30856865	Proxy_of_eQTL	C	T	ref	297.74	607.97	1.02984	0.41665	1.8714	0.0793053	0	317.595	667.57	1.07176	0.338235	2.81493	0.0115727	0	0.0419117	0.536656	0.776561	0.879975	0.109825	0.0555295	no	yes	no	-	-	-	-	no	no	-	no	na
rs3131922	rs3131922:G	biallelic	6	30904796	Proxy_of_eQTL	G	A	ref	4814.77	7411.81	0.622298	0.118389	6.83295	1.86e-06	2.34858	4249.28	5380.11	0.340277	0.157201	1.51686	0.155854	0	-0.282021	0.196795	0.071277	0.222883	1.14705	0.651924	no	yes	no	-	GTF2H4	DDR1	-	no	yes	-	no	na
rs1264309	rs1264309:A	biallelic	6	30908122	Proxy_of_eQTL	A	G	ref	251.758	2465.78	3.29174	0.198136	61.2547	3.14e-60	56.7703	252.018	2172.4	3.10822	0.237817	38.3097	1.91e-37	33.8254	-0.183522	0.30954	0.440744	0.638856	0.355813	0.194597	no	yes	no	-	GTF2H4	-	-	no	no	-	no	na
rs1264303	rs1264303:A	biallelic	6	30914736	hQTL	A	G	ref	16667.5	33127	0.990996	0.0684301	46.802	7.17e-46	42.3177	20617.5	44799.5	1.11958	0.0629552	70.0253	6.03e-69	65.5409	0.128587	0.092984	0.122763	0.31084	0.910934	0.507463	no	yes	no	VARS2	-	GTF2H4	-	no	no	-	no	na
rs1264300	rs1264300:A	biallelic	6	30915079	hQTL	A	G	ref	1912.78	2478.42	0.373739	0.232733	0.965362	0.397956	0	1565.95	2703.25	0.787436	0.1854	4.66467	0.000218324	0.180304	0.413698	0.297553	0.0628209	0.204611	1.2019	0.68907	no	yes	no	VARS2	-	GTF2H4	-	no	no	-	no	na
rs41266876	rs41266876:G	biallelic	6	30916474	Proxy_of_eQTL	G	A	ref	1078.65	1681.09	0.639945	0.234024	2.20432	0.0406462	0	1605.89	2286.77	0.510107	0.23127	1.56214	0.143421	0	-0.129838	0.329018	0.642313	0.787178	0.192253	0.103927	no	yes	no	VARS2	-	GTF2H4	-	no	no	-	no	na
rs2844650	rs2844650:T	biallelic	6	30934756	Proxy_of_eQTL	T	C	ref	1208.16	2604.54	1.10828	0.169974	10.1539	1.11e-09	5.66953	582.88	1146.84	0.976117	0.303899	2.88001	0.0100805	0	-0.132166	0.348203	0.436888	0.636463	0.35963	0.196227	no	yes	no	SFTA2	Y_RNA	-	-	no	no	-	no	na
rs3131784	rs3131784:C	biallelic	6	30936171	eQTL	C	T	ref	103.114	148.375	0.525064	0.899908	0.252137	0.900722	0	181.595	477.288	1.39385	0.40181	3.28187	0.0043125	0	0.868785	0.985538	0.19435	0.403504	0.711415	0.394152	no	yes	no	SFTA2	Y_RNA	-	-	no	no	-	no	na
rs2844703	rs2844703:G	biallelic	6	30944560	Proxy_of_eQTL	G	C	ref	374.26	380.207	0.022593	0.510103	0.0156201	0.995987	0	455.482	1056.1	1.213	0.446443	2.18132	0.0425563	0	1.19041	0.677876	0.0645384	0.208066	1.19018	0.681799	no	yes	no	MUCL3	-	HCG21	-	no	no	-	no	na
rs2844699	rs2844699:A	biallelic	6	30950623	Proxy_of_eQTL	A	G	ref	3918.84	7791.19	0.991499	0.151844	10.1811	1.05e-09	5.69674	3574.91	6031.07	0.754521	0.145727	6.64839	2.79e-06	2.16401	-0.236978	0.210459	0.161118	0.360977	0.792857	0.442521	no	yes	no	MUCL3	HCG21	-	-	no	no	-	no	na
rs2517449	rs2517449:T	biallelic	6	30951924	Proxy_of_eQTL	T	C	ref	3696.16	7008.89	0.923261	0.175771	6.82408	1.9e-06	2.33971	3601.41	6479.83	0.8474	0.157862	7.09899	1.03e-06	2.61462	-0.0758606	0.236254	0.784083	0.883596	0.105638	0.0537461	no	yes	no	MUCL3	-	-	-	no	no	-	no	na
rs554543329	rs554543329:A	biallelic	6	30971106	Proxy_of_eQTL	A	G	ref	171.575	383.936	1.16189	0.463744	1.9126	0.0731603	0	262.262	654.097	1.31834	0.36617	3.49784	0.00272288	0	0.156447	0.59088	0.209278	0.421769	0.679277	0.374926	no	yes	no	-	-	-	-	no	no	-	no	na
rs115907063	rs115907063:C_alt1	multiallelic	6	30971780	Proxy_of_eQTL	C	A,T	ref	319.138	605.376	0.923822	0.386256	1.77549	0.163362	0	468.87	776.657	0.727654	0.335723	1.51996	0.264675	0	-0.196167	0.511765	0.622707	0.771872	0.205716	0.112455	no	yes	no	-	-	-	-	no	no	-	no	na
rs115907063	rs115907063:C_alt2	multiallelic	6	30971780	Proxy_of_eQTL	C	A,T	ref	1991.28	3854.24	0.952801	0.171559	7.5535	3.58e-07	4.25793	2181.72	4259.13	0.965323	0.147507	10.2234	9.07e-10	6.9278	0.0125224	0.226254	0.827262	0.907762	0.0823569	0.042028	no	yes	no	-	-	-	-	no	no	-	no	na
rs1632861	rs1632861:T	biallelic	6	31001307	eQTL	T	C	ref	1217.65	11099.7	3.18855	0.128883	134.4	4.82e-133	129.915	1620.7	14878.8	3.19876	0.107073	195.376	7.22e-194	190.891	0.0102126	0.167557	0.836763	0.913272	0.0773978	0.0394	no	yes	no	-	-	-	-	no	yes	-	no	na
rs1634716	rs1634716:G	biallelic	6	31001977	Proxy_of_AI_Index_SNP	G	A	ref	5024.16	8170.32	0.701487	0.134134	6.77017	2.14e-06	2.2858	6544.33	9207.6	0.49249	0.12063	4.35138	0.000430899	0	-0.208996	0.180399	0.116294	0.302115	0.934443	0.519828	no	yes	no	-	-	-	-	no	yes	-	no	na
rs1632859	rs1632859:G	biallelic	6	31002121	Proxy_of_eQTL	G	A	ref	2704.48	7328.66	1.43819	0.0945649	51.508	1.52e-50	47.0237	3853.53	5258.03	0.448541	0.187133	1.78163	0.0945958	0	-0.989652	0.209669	0.00175875	0.0206552	2.7548	1.68497	yes	yes	no	-	-	-	-	no	yes	-	no	na
rs1624944	rs1624944:G	biallelic	6	31005758	Proxy_of_eQTL	G	C	ref	2768.37	4708.05	0.766047	0.166443	5.3793	4.57e-05	0.894925	957.648	1367.39	0.513937	0.336477	0.897361	0.44135	0	-0.25211	0.375393	0.24118	0.456817	0.617659	0.340258	no	yes	no	-	MUC22	-	-	no	no	-	no	na
rs1634721	rs1634721:G	biallelic	6	31009903	Proxy_of_AI_Index_SNP	G	A	ref	2410.89	5721.31	1.24673	0.14033	18.1915	1.5e-17	13.7072	1750.74	3329.03	0.927211	0.185163	6.25862	6.61e-06	1.77425	-0.319519	0.232331	0.0194808	0.0998931	1.71039	1.00046	no	yes	no	-	MUC22	-	-	no	no	-	no	na
rs3869096	rs3869096:T_alt2	multiallelic	6	31016627	Proxy_of_eQTL	T	A,G	ref	101.996	162.306	0.670897	0.708968	0.463447	0.783584	0	673.624	1263.92	0.907487	0.336714	2.15266	0.0465853	0	0.23659	0.784864	0.501946	0.68445	0.299343	0.164658	no	yes	no	MUC22	-	-	-	no	no	-	no	na
rs3869096	rs3869096:T_alt1	multiallelic	6	31016627	Proxy_of_eQTL	T	A,G	ref	5.99788	0.486804	-3.52732	1.53708	1.66267	0.200959	0	24.7227	65.3964	1.4043	1.58543	0.425103	0.998397	0	4.93163	2.20821	1	1	0	0	no	yes	no	MUC22	-	-	-	no	no	-	no	na
rs12204947	rs12204947:G	biallelic	6	31017400	eQTL	G	A	ref	235.543	587.197	1.31809	0.365038	3.5154	0.00262271	0	101.092	307.377	1.60476	0.517741	2.71261	0.0143378	0	0.28667	0.633489	0.483156	0.669743	0.315913	0.174092	no	yes	no	MUC22	-	-	-	no	no	-	no	na
rs9348847	rs9348847:G	biallelic	6	31017519	Proxy_of_eQTL	G	C	ref	2949.83	7711.43	1.38658	0.14031	22.3036	1.32e-21	17.8193	1348.83	3759.83	1.47901	0.177336	16.1296	1.6e-15	11.6453	0.0924319	0.22613	0.672842	0.807801	0.172087	0.0926957	no	yes	no	MUC22	-	-	-	no	no	-	no	na
rs9348848	rs9348848:C	biallelic	6	31017827	Proxy_of_eQTL	C	T	ref	2834.72	7369.62	1.37843	0.141342	21.7446	4.69e-21	17.2602	3844.87	10376.3	1.43228	0.122675	30.7688	5.64e-30	26.2845	0.0538479	0.187154	0.69723	0.828001	0.156624	0.0819692	no	yes	no	MUC22	-	-	-	no	yes	-	no	na
rs9262514	rs9262514:A	biallelic	6	31021196	Proxy_of_eQTL	A	G	ref	415.158	799.395	0.945414	0.288488	2.97936	0.00819446	0	861.186	1475.49	0.777004	0.256981	2.60242	0.0180398	0	-0.168409	0.386347	0.465249	0.657436	0.332315	0.182146	no	yes	no	MUC22	-	-	-	no	yes	-	no	na
rs9262516	rs9262516:A	biallelic	6	31021314	Proxy_of_eQTL	A	G	ref	1700.82	12942.4	2.92782	0.107494	162.625	3.4e-161	158.141	2081.43	17932	3.10704	0.102224	202.185	1.16e-200	197.7	0.17922	0.14834	0.249114	0.464084	0.603601	0.333403	no	yes	no	MUC22	-	-	-	no	yes	-	no	na
rs573809469	rs573809469:C_alt1	multiallelic	6	31021411	Proxy_of_eQTL	C	A,T	ref	46.4896	131.301	1.4977	0.713604	1.44568	0.308537	0	52.3016	130.177	1.3151	0.762783	1.07215	0.563896	0	-0.182603	1.04454	0.445327	0.643012	0.351321	0.191781	no	yes	no	MUC22	-	-	-	no	no	-	no	na
rs573809469	rs573809469:C_alt2	multiallelic	6	31021411	Proxy_of_eQTL	C	A,T	ref	302.831	1272.79	2.07182	0.224213	19.6099	5.6e-19	16.3144	182.351	929.365	2.34869	0.364132	9.95171	1.67e-09	6.65615	0.276872	0.427625	0.613921	0.767326	0.211887	0.11502	no	yes	no	MUC22	-	-	-	no	no	-	no	na
rs540223284	rs540223284:T	biallelic	6	31021704	Proxy_of_eQTL	T	A	ref	4137.43	30746.3	2.89365	0.0797177	287.77	4.54e-286	283.286	1905.36	10288.1	2.43277	0.10818	111.266	5.36e-110	106.782	-0.460873	0.13438	0.000475482	0.00856372	3.32287	2.06734	yes	yes	no	MUC22	-	-	-	no	no	-	no	na
rs532889775	rs532889775:G	biallelic	6	31021849	Proxy_of_eQTL	G	C	ref	708.107	7818.45	3.46491	0.120317	181.646	3.61e-180	177.162	649.886	5693.25	3.13125	0.146653	100.422	3.38e-99	95.9377	-0.33366	0.189693	0.00362307	0.0326269	2.44092	1.48642	yes	yes	no	MUC22	-	-	-	no	no	-	no	na
rs1632865	rs1632865:T	biallelic	6	31024947	eQTL	T	C	ref	700.479	1333.99	0.929229	0.248428	3.73588	0.00163534	0	552.366	1277.95	1.2102	0.248407	5.95639	1.28e-05	1.47202	0.28097	0.351316	0.275899	0.492732	0.55925	0.30739	no	yes	no	MUC22	-	-	-	no	no	-	no	na
rs2508015	rs2508015:G	biallelic	6	31042423	Proxy_of_eQTL	G	A	ref	138.721	552.936	1.99495	0.375377	6.9709	1.37e-06	2.48653	130.404	160.213	0.296814	0.92755	0.125536	0.959885	0	-1.69814	1.00063	0.0511491	0.182058	1.29116	0.739791	no	yes	no	-	-	-	-	no	no	-	no	na
rs2517540	rs2517540:T	biallelic	6	31044115	eQTL	T	A	ref	244.189	571.432	1.2263	0.387543	2.80837	0.0117263	0	170.219	345.885	1.02281	0.463186	1.56496	0.142739	0	-0.203485	0.603929	0.246077	0.461633	0.608928	0.335703	no	yes	no	-	-	-	-	no	no	-	no	na
rs9262619	rs9262619:G	biallelic	6	31054489	eQTL	G	C	ref	1015.73	2922.13	1.52458	0.253698	8.73008	2.7e-08	4.24571	879.443	1601.8	0.865427	0.31208	2.2555	0.0366787	0	-0.659155	0.40219	0.0748848	0.230627	1.12561	0.63709	no	yes	no	HCG22	-	-	-	no	yes	-	no	na
rs2517525	rs2517525:C	biallelic	6	31057584	Proxy_of_eQTL	C	G	ref	1165.11	2142.64	0.878857	0.258996	3.16084	0.00557738	0	1123.59	2988.98	1.4113	0.177333	14.7591	3.53e-14	10.2747	0.532443	0.313888	0.067762	0.214599	1.16901	0.668372	no	yes	no	HCG22	-	-	-	no	yes	-	no	na
rs2517524	rs2517524:C_alt2	multiallelic	6	31057936	eQTL	C	A,T	ref	356.586	778.238	1.12597	0.342883	2.98968	0.00811429	0	316.779	566.266	0.837982	0.37831	1.57259	0.142276	0	-0.287989	0.510576	0.426501	0.629741	0.37008	0.200838	no	yes	no	HCG22	-	-	-	no	no	-	no	na
rs2517524	rs2517524:C_alt1	multiallelic	6	31057936	eQTL	C	A,T	ref	53.2862	57.4555	0.109872	1.43168	0.0274141	0.998397	0	76.6735	76.2809	-0.00697906	1.28145	0.00189132	0.998397	0	-0.116851	1.92141	0.92394	0.961675	0.0343564	0.0169718	no	yes	no	HCG22	-	-	-	no	no	-	no	na
rs2517497	rs2517497:A	biallelic	6	31069006	Proxy_of_eQTL	A	G	ref	1032.21	2490.65	1.27056	0.180926	11.6618	3.76e-11	7.17742	1204.55	2457.85	1.0288	0.193747	6.96018	1.4e-06	2.47581	-0.24176	0.265089	0.0559947	0.19118	1.25185	0.718558	no	yes	no	-	-	-	-	no	yes	-	no	na
rs2523889	rs2523889:C	biallelic	6	31072521	Proxy_of_eQTL	C	G	ref	631.018	939.216	0.574033	0.420828	0.763085	0.534041	0	1305.84	2137.73	0.710958	0.191307	3.69433	0.00178857	0	0.136925	0.462272	0.341552	0.557088	0.466543	0.254076	no	yes	no	-	-	-	-	no	no	-	no	na
rs2394421	rs2394421:G	biallelic	6	31075147	Proxy_of_eQTL	G	A	ref	1127.07	2095.51	0.894799	0.198889	5.16572	7.3e-05	0.681349	2492.45	3208.02	0.364137	0.183319	1.32797	0.219521	0	-0.530662	0.270486	0.00747153	0.0537128	2.12659	1.26992	no	yes	no	-	-	-	-	no	yes	-	no	na
rs2249485	rs2249485:C	biallelic	6	31077208	Proxy_of_eQTL	C	T	ref	724.666	4954.1	2.77307	0.136375	91.1932	5.23e-90	86.7089	888.338	1899.32	1.09597	0.271781	4.25827	0.000528045	0	-1.6771	0.304077	0.000804697	0.0118885	3.09437	1.92487	yes	yes	no	-	-	-	-	no	no	-	no	na
rs2249876	rs2249876:G	biallelic	6	31080610	Proxy_of_eQTL	G	A	ref	3985.01	7006.31	0.814051	0.131054	9.28013	7.91e-09	4.79576	5980.29	9735.27	0.703076	0.104823	10.7027	3.24e-10	6.21838	-0.110975	0.167818	0.504069	0.685138	0.29751	0.164222	no	yes	no	-	U6	-	-	no	no	-	no	na
rs3095311	rs3095311:A	biallelic	6	31083898	Proxy_of_AI_Index_SNP	A	G	ref	1372.54	2714.05	0.983385	0.24112	4.34347	0.000438434	0	1206.84	1047.95	-0.20348	0.320263	0.279676	0.886674	0	-1.18686	0.400883	0.00386876	0.0343179	2.41243	1.46448	yes	yes	no	-	-	U6	-	no	no	-	no	na
rs2535304	rs2535304:T	biallelic	6	31086910	Proxy_of_eQTL	T	C	ref	8996.78	14107.2	0.648912	0.1035	9.44149	5.52e-09	4.95712	7940.27	13692.8	0.78624	0.0963768	15.4677	7.12e-15	10.9833	0.137327	0.141424	0.101743	0.27911	0.992494	0.554225	no	yes	no	-	-	U6	-	no	no	-	no	na
rs2535303	rs2535303:G	biallelic	6	31087646	Proxy_of_eQTL	G	A	ref	4810.32	9363.22	0.96086	0.127914	13.234	1.09e-12	8.74968	5534.44	11659.1	1.07496	0.0947101	29.1296	2.36e-28	24.6452	0.114095	0.15916	0.249695	0.464532	0.602589	0.332984	no	yes	no	-	-	U6	-	no	yes	-	no	na
rs2508013	rs2508013:A	biallelic	6	31089969	Proxy_of_eQTL	A	T	ref	1067.69	2034.37	0.930107	0.188645	6.08596	9.67e-06	1.60159	1023.54	2563.51	1.32465	0.177076	13.1313	1.37e-12	8.64692	0.394548	0.258733	0.027667	0.125264	1.55804	0.902173	no	yes	no	-	-	-	-	no	yes	-	no	na
rs2535295	rs2535295:A	biallelic	6	31094071	Proxy_of_eQTL	A	G	ref	3175.39	5336.55	0.749007	0.127969	8.31633	6.83e-08	3.83196	2353.34	3481.13	0.564773	0.168897	3.08296	0.00657046	0	-0.184234	0.211901	0.123721	0.312336	0.907556	0.505378	no	yes	no	-	-	-	-	no	no	-	no	na
rs3130546	rs3130546:C	biallelic	6	31095763	Proxy_of_eQTL	C	T	ref	1055.5	1875.37	0.829025	0.282488	2.47646	0.0233704	0	1424.52	2342.11	0.717147	0.219421	2.96588	0.0084273	0	-0.111878	0.357694	0.825628	0.90636	0.0832155	0.0426995	no	yes	no	-	-	-	-	no	no	-	no	na
rs2535287	rs2535287:C	biallelic	6	31097173	Proxy_of_eQTL	C	A	ref	3449.68	4774.65	0.468856	0.160717	2.4521	0.0245464	0	3987.01	6041.57	0.599747	0.124559	5.83204	1.69e-05	1.34767	0.13089	0.203334	0.332166	0.548091	0.478644	0.261148	no	yes	no	-	-	-	-	no	no	-	no	na
rs2394419	rs2394419:G	biallelic	6	31099369	eQTL	G	A	ref	2274.72	4032.4	0.825925	0.165454	6.22333	7.14e-06	1.73895	1420.9	2661.22	0.905379	0.203868	5.04797	9.44e-05	0.563601	0.0794545	0.262559	0.758682	0.868014	0.11994	0.0614733	no	yes	no	-	-	-	-	no	yes	-	no	na
rs2535279	rs2535279:T	biallelic	6	31105634	Proxy_of_eQTL	T	C	ref	684.413	1959.21	1.51755	0.244013	9.30111	7.55e-09	4.81674	639.678	1530.45	1.25891	0.267225	5.60828	2.77e-05	1.12391	-0.258639	0.361873	0.15591	0.355118	0.807127	0.449627	no	yes	no	-	-	-	-	no	no	-	no	na
rs1265059	rs1265059:C	biallelic	6	31110718	Proxy_of_eQTL	C	G	ref	642.485	1620.51	1.3348	0.28549	5.53273	3.27e-05	1.04836	779.057	1900.41	1.28673	0.256685	6.27064	6.45e-06	1.78627	-0.0480753	0.383917	0.919121	0.959315	0.0366275	0.0180389	no	yes	no	-	PSORS1C1	C6orf15	-	no	no	-	no	na
rs707913	rs707913:A	biallelic	6	31117010	Proxy_of_eQTL	A	G	ref	3326.17	4551.94	0.452648	0.159819	2.33515	0.031227	0	2613.54	4664.03	0.835496	0.189404	4.98797	0.000107602	0.503596	0.382848	0.247823	0.127769	0.318305	0.893574	0.497156	no	yes	no	CDSN	C6orf15	-	-	no	no	-	no	na
rs575513907	rs575513907:T	biallelic	6	31117187	Proxy_of_eQTL	T	C	ref	159.658	746.133	2.22459	0.434515	6.51427	3.75e-06	2.0299	197.555	843.962	2.09472	0.346804	8.81232	2.25e-08	4.32795	-0.129874	0.555946	0.989457	0.998077	0.00460286	0.000836169	no	yes	no	CDSN	C6orf15	-	-	no	no	-	no	na
rs551694633	rs551694633:G	biallelic	6	31121611	Proxy_of_eQTL	G	C	ref	76.0487	255.737	1.74869	0.55238	2.81055	0.0116767	0	116.495	306.126	1.39348	0.465371	2.56062	0.0196565	0	-0.35521	0.722284	0.301008	0.518148	0.521422	0.285546	no	yes	no	PSORS1C1	CDSN	-	-	no	yes	-	no	na
rs574266188	rs574266188:G_alt3	multiallelic	6	31122775	Proxy_of_eQTL	G	A,C,T	ref	344.165	1014.21	1.55952	0.270668	8.0796	1.55e-07	6.20454	209.428	281.459	0.427085	0.492922	0.413129	0.839504	0	-1.13243	0.562346	0.00787648	0.0552221	2.10367	1.25789	no	yes	no	PSORS1C1	CDSN	-	-	no	no	-	no	na
rs574266188	rs574266188:G_alt2	multiallelic	6	31122775	Proxy_of_eQTL	G	A,C,T	ref	340.84	1077.23	1.66056	0.271907	8.99369	1.44e-08	5.69812	259.014	713.373	1.46196	0.336383	4.85832	0.000139851	1.56275	-0.198603	0.432536	0.138787	0.332132	0.85765	0.478689	no	yes	no	PSORS1C1	CDSN	-	-	no	no	-	no	na
rs574266188	rs574266188:G_alt1	multiallelic	6	31122775	Proxy_of_eQTL	G	A,C,T	ref	54.876	135.276	1.30183	1.15847	0.583162	0.998397	0	73.8145	164.881	1.15948	0.871155	0.737075	0.864474	0	-0.142355	1.44947	0.419128	0.624022	0.377653	0.2048	no	yes	no	PSORS1C1	CDSN	-	-	no	no	-	no	na
rs556285588	rs556285588:A	biallelic	6	31122895	Proxy_of_eQTL	A	G	ref	2159.35	4068.21	0.913843	0.133291	11.1499	1.19e-10	6.66557	705.401	1316.9	0.900834	0.33095	2.18779	0.0420167	0	-0.013009	0.356783	0.609436	0.764532	0.215072	0.116604	no	yes	no	PSORS1C1	CDSN	-	-	no	no	-	no	na
rs3094197	rs3094197:A	biallelic	6	31125708	eQTL	A	G	ref	1034.52	1858.42	0.845109	0.224277	3.78393	0.0014764	0	791.084	1276.14	0.690137	0.37728	1.17158	0.285993	0	-0.154972	0.438908	0.223853	0.438329	0.650037	0.3582	no	yes	no	PSORS1C1	-	-	-	no	no	-	no	na
rs3094196	rs3094196:A	biallelic	6	31126170	Proxy_of_eQTL	A	G	ref	204.084	549.015	1.42784	0.417396	3.20459	0.00508527	0	226.552	459.948	1.02141	0.479244	1.48062	0.166533	0	-0.406431	0.635527	0.233864	0.447954	0.631036	0.348766	no	yes	no	PSORS1C1	-	-	-	no	yes	-	no	na
rs9263714	rs9263714:T	biallelic	6	31127828	Proxy_of_eQTL	T	C	ref	321.91	673.309	1.06417	0.33841	2.7791	0.0124609	0	425.771	1311.71	1.62359	0.260245	9.35536	6.69e-09	4.87099	0.559418	0.426906	0.0826392	0.246358	1.08281	0.608432	no	yes	no	PSORS1C1	-	-	-	no	no	-	no	na
rs3909111	rs3909111:G_alt1	multiallelic	6	31128351	eQTL	G	C,T	ref	387.826	550.761	0.506326	0.446895	0.589696	0.998397	0	361.133	631.933	0.806921	0.393167	1.39648	0.33454	0	0.300595	0.595227	0.546842	0.719848	0.262138	0.142759	no	yes	no	PSORS1C1	-	-	-	no	yes	-	no	na
rs3909111	rs3909111:G_alt2	multiallelic	6	31128351	eQTL	G	C,T	ref	2408.31	4738.15	0.976121	0.134717	12.3663	7.41e-12	9.07073	2066.13	3951.44	0.935544	0.165424	7.80841	2.02e-07	4.51284	-0.0405774	0.21334	0.702857	0.831198	0.153133	0.0802957	no	yes	no	PSORS1C1	-	-	-	no	yes	-	no	na
rs4959053	rs4959053:G	biallelic	6	31131800	Is_AI_Index_SNP_lt_5e-8	G	A	ref	243.279	887.878	1.86804	0.272102	11.1779	1.11e-10	6.69356	91.4811	160.665	0.811669	0.680902	0.632193	0.63294	0	-1.05637	0.733258	0.00481181	0.0398146	2.31769	1.39996	yes	yes	no	PSORS1C1	-	-	-	no	no	-	no	na
rs3130568	rs3130568:T	biallelic	6	31135107	eQTL	T	C	ref	917.717	3547.37	1.95067	0.160954	33.0792	2.91e-32	28.5948	758.227	2338.34	1.62473	0.206973	14.3807	8.27e-14	9.89632	-0.32594	0.26219	0.043716	0.16542	1.35936	0.781412	no	yes	no	PSORS1C1	-	PSORS1C2	-	no	yes	-	no	na
rs3094667	rs3094667:C	biallelic	6	31135827	Proxy_of_eQTL	C	T	ref	164.434	1876.85	3.51277	0.26065	40.6702	8.76e-40	36.1859	103.424	1022.53	3.30721	0.275325	32.5125	1.06e-31	28.0281	-0.205566	0.379133	0.553459	0.725001	0.256915	0.139661	no	yes	no	PSORS1C1	-	PSORS1C2	-	no	no	-	no	na
rs3131010	rs3131010:C	biallelic	6	31137370	Proxy_of_AI_Index_SNP	C	T	ref	287.962	451.78	0.649778	0.440552	0.853144	0.47094	0	414.582	774.527	0.901042	0.307201	2.47415	0.0234706	0	0.251264	0.537083	0.346623	0.562159	0.460143	0.250141	no	yes	no	PSORS1C1	-	PSORS1C2	-	no	no	-	no	na
rs3132558	rs3132558:C	biallelic	6	31137689	eQTL	C	G	ref	641.844	1170.33	0.86676	0.293043	2.50884	0.0218742	0	947.486	2312.85	1.28722	0.190529	10.8482	2.34e-10	6.3638	0.420458	0.349537	0.11786	0.304068	0.928635	0.517029	no	yes	no	PSORS1C2	PSORS1C1	CCHCR1	-	no	no	-	no	na
rs1265098	rs1265098:T	biallelic	6	31138400	eQTL	T	C	ref	635.99	1450.14	1.18937	0.340275	3.32467	0.00392865	0	151.94	521.692	1.78	0.42759	4.50269	0.000310095	0.0183238	0.590635	0.546462	0.216508	0.430062	0.664527	0.366469	no	yes	no	PSORS1C1	-	CCHCR1	-	no	no	-	no	na
rs3132533	rs3132533:A	biallelic	6	31149801	Proxy_of_eQTL	A	G	ref	823.853	1368.79	0.732314	0.288666	1.9514	0.0677621	0	782.985	2093	1.41853	0.283293	6.25803	6.62e-06	1.77366	0.686214	0.404454	0.117175	0.303431	0.931167	0.51794	no	yes	no	CCHCR1	-	-	-	no	no	-	no	na
rs3130446	rs3130446:G	biallelic	6	31152220	Proxy_of_eQTL	G	T	ref	140.619	177.979	0.339788	1.08198	0.122924	0.960591	0	140.537	450.868	1.68211	0.505378	3.05879	0.00691443	0	1.34232	1.19419	0.122071	0.310167	0.913388	0.508404	no	yes	no	CCHCR1	-	-	-	no	no	-	no	na
rs3130450	rs3130450:C	biallelic	6	31153736	Proxy_of_eQTL	C	T	ref	1477.52	2340.85	0.663902	0.217398	2.64604	0.0164526	0	1281.07	1726.13	0.429897	0.286762	0.873427	0.457255	0	-0.234004	0.359853	0.302935	0.518559	0.518651	0.285202	no	yes	no	CCHCR1	TCF19	-	-	no	no	-	no	na
rs3130451	rs3130451:A	biallelic	6	31155465	Proxy_of_eQTL	A	G	ref	151.063	268.676	0.830853	0.89574	0.451444	0.774267	0	342.47	682.064	0.99378	0.340635	2.45231	0.024537	0	0.162927	0.958323	0.230325	0.444853	0.637659	0.351784	no	yes	no	CCHCR1	TCF19	-	-	no	no	-	no	na
rs743401	rs743401:C	biallelic	6	31157381	Proxy_of_eQTL	C	T	ref	1044.87	1642.05	0.65229	0.209949	2.72339	0.0140048	0	1056.63	1544.54	0.548116	0.319598	1.06378	0.341626	0	-0.104174	0.382389	0.440762	0.638856	0.355796	0.194597	no	yes	no	CCHCR1	TCF19	-	-	no	no	-	no	na
rs3130456	rs3130456:C	biallelic	6	31158475	Proxy_of_eQTL	C	A	ref	428.177	1623.28	1.92235	0.249363	13.897	2.45e-13	9.41258	610.733	2603.29	2.09187	0.181255	30.0867	2.67e-29	25.6023	0.169522	0.308278	0.327632	0.543778	0.484613	0.264578	no	yes	no	TCF19	-	-	-	no	yes	-	no	na
rs3095239	rs3095239:A	biallelic	6	31159013	Proxy_of_eQTL	A	G	ref	3685.52	11975.8	1.70009	0.103918	59.4318	2.02e-58	54.9474	3303.74	11408.1	1.78773	0.103575	66.0275	5.71e-65	61.5431	0.0876395	0.14672	0.271086	0.487896	0.566894	0.311672	no	yes	no	TCF19	CCHCR1	-	-	no	no	-	no	na
rs3130934	rs3130934:A	biallelic	6	31160775	eQTL	A	C	ref	1069.3	1243.93	0.218419	0.330845	0.293167	0.877266	0	1021.9	1577.04	0.626045	0.226233	2.24772	0.0372718	0	0.407626	0.400799	0.203991	0.415067	0.690389	0.381882	no	yes	no	TCF19	CCHCR1	POU5F1	-	no	no	-	no	na
rs1265163	rs1265163:C	biallelic	6	31166310	Proxy_of_eQTL	C	G	ref	8851.63	16807.5	0.925065	0.0799789	30.2146	1.99e-29	25.7302	9569.96	18835.3	0.976763	0.0796708	33.8282	5.27e-33	29.3438	0.0516975	0.11289	0.374019	0.584777	0.427107	0.23301	no	yes	no	POU5F1	-	TCF19	-	no	yes	-	no	na
rs3130928	rs3130928:C	biallelic	6	31168320	Proxy_of_eQTL	C	A	ref	1591.86	5061.43	1.66898	0.143756	30.4348	1.21e-29	25.9504	2062.97	6315.41	1.61417	0.111459	46.8044	7.14e-46	42.3201	-0.0548012	0.181903	0.68091	0.814219	0.16691	0.0892587	no	yes	no	POU5F1	-	TCF19	-	no	no	-	no	na
rs114263479	rs114263479:T	biallelic	6	31168798	eQTL	T	C	ref	1099.66	1635.99	0.57333	0.268687	1.48336	0.16566	0	1013.97	1637.82	0.691553	0.253067	2.20189	0.0408322	0	0.118223	0.369102	0.568368	0.735797	0.24537	0.133242	no	yes	no	POU5F1	-	-	-	no	no	-	no	na
rs3130502	rs3130502:A_alt1	multiallelic	6	31168889	Proxy_of_eQTL	A	G,T	ref	363.047	789.435	1.12085	0.406587	2.23372	0.063669	0	342.581	482.927	0.494792	0.489875	0.505181	0.998397	0	-0.62606	0.636625	0.0446366	0.167289	1.35031	0.776533	no	yes	no	POU5F1	-	-	-	no	no	-	no	na
rs3130502	rs3130502:A_alt2	multiallelic	6	31168889	Proxy_of_eQTL	A	G,T	ref	2372.3	4011.06	0.757657	0.151641	6.23349	6.62e-06	2.93792	2188.11	3540.15	0.694009	0.181604	3.87743	0.00118121	0.58186	-0.0636481	0.23659	0.636257	0.783334	0.196367	0.106053	no	yes	no	POU5F1	-	-	-	no	no	-	no	na
rs885948	rs885948:A	biallelic	6	31172755	eQTL	A	G	ref	310.2	623.899	1.00771	0.349092	2.40967	0.0267898	0	263.544	599.914	1.1871	0.334447	3.41338	0.003259	0	0.179389	0.483446	0.428273	0.631144	0.36828	0.199871	no	yes	no	POU5F1	-	-	-	no	no	-	no	na
rs887468	rs887468:C	biallelic	6	31173746	eQTL	C	T	ref	1411.83	4622.93	1.71121	0.140685	33.3123	1.71e-32	28.8279	1047.14	3404.75	1.70088	0.152312	28.2285	1.84e-27	23.7441	-0.0103216	0.207344	0.850876	0.923337	0.0701338	0.0346397	no	yes	no	PSORS1C3	POU5F1	-	-	no	no	-	no	na
rs3131018	rs3131018:A	biallelic	6	31175805	Proxy_of_eQTL	A	C	ref	2702.26	4942.75	0.871011	0.174921	6.19545	7.59e-06	1.71108	978.747	1815.8	0.891702	0.252302	3.38837	0.00343656	0	0.020691	0.307007	0.99925	1	0.000325767	0	no	yes	no	PSORS1C3	-	-	-	no	no	-	no	na
rs9404937	rs9404937:G	biallelic	6	31176860	eQTL	G	A	ref	335.994	536.119	0.674373	0.35953	1.21685	0.265151	0	603.302	1255.98	1.05803	0.302027	3.33739	0.00382523	0	0.383661	0.469555	0.291475	0.508087	0.535399	0.294062	no	yes	no	PSORS1C3	-	-	-	no	yes	-	no	na
rs9368657	rs9368657:T	biallelic	6	31178700	Proxy_of_eQTL	T	C	ref	5251.89	7974.55	0.602652	0.137011	4.96269	0.000113713	0.478317	3388.89	5756.54	0.764474	0.11867	9.92856	1.84e-09	5.44419	0.161823	0.181258	0.0347695	0.143439	1.4588	0.843334	no	yes	no	POU5F1	PSORS1C3	-	-	no	yes	-	no	na
rs9394040	rs9394040:T	biallelic	6	31180115	Proxy_of_eQTL	T	C	ref	2092.19	3823.14	0.869723	0.19028	5.31337	5.29e-05	0.828999	1973.64	3671.37	0.895387	0.183092	5.99718	1.18e-05	1.51281	0.0256637	0.264063	0.902003	0.950291	0.0447919	0.0221432	no	yes	no	POU5F1	PSORS1C3	-	-	no	no	-	no	na
rs9501505	rs9501505:A	biallelic	6	31184957	Proxy_of_eQTL	A	G	ref	8220.1	12399.8	0.59307	0.0763759	14.0886	1.6e-13	9.60421	10113.1	14894.6	0.558618	0.106688	6.78491	2.07e-06	2.30054	-0.034452	0.131208	0.565145	0.733574	0.24784	0.134556	no	yes	no	-	POU5F1	-	-	no	yes	-	no	na
rs9501507	rs9501507:T	biallelic	6	31185939	Proxy_of_eQTL	T	C	ref	32.3182	158.392	2.29206	0.805732	2.35209	0.0301608	0	31.5043	113.065	1.84307	0.810906	1.63761	0.12454	0	-0.448992	1.14314	0.686635	0.819045	0.163274	0.0866925	no	yes	no	-	-	-	-	no	no	-	no	na
rs7753892	rs7753892:T	biallelic	6	31186485	hQTL	T	C	ref	2727.87	5910.24	1.11549	0.112854	22.3127	1.29e-21	17.8283	2883.92	7221.28	1.32428	0.112023	31.5196	1.02e-30	27.0353	0.208785	0.159013	0.0025091	0.0254759	2.60048	1.59387	no	yes	no	-	-	-	-	no	no	-	no	na
rs17197422	rs17197422:A	biallelic	6	31186670	Proxy_of_eQTL	A	G	ref	604.473	1943.92	1.68551	0.232239	12.4046	7.08e-12	7.92025	531.938	2295.6	2.10964	0.24999	16.4944	7.01e-16	12.01	0.424129	0.341219	0.0552774	0.1905	1.25745	0.720106	no	yes	no	-	-	-	-	no	yes	-	no	na
rs9263844	rs9263844:C	biallelic	6	31187409	eQTL	C	T	ref	3742.88	6516.64	0.800073	0.112403	11.9603	1.92e-11	7.47594	5363.15	8389.97	0.64552	0.110307	8.31374	6.87e-08	3.82937	-0.154553	0.157486	0.0466103	0.171656	1.33152	0.76534	no	yes	no	-	-	-	-	no	yes	-	no	na
rs9263845	rs9263845:G	biallelic	6	31187882	Proxy_of_eQTL	G	A	ref	291.005	1070.27	1.87848	0.311273	8.79828	2.32e-08	4.31391	286.091	618.581	1.11216	0.424891	2.05271	0.0552955	0	-0.76632	0.52671	0.0331349	0.139924	1.47971	0.854107	no	yes	no	-	-	-	-	no	yes	-	no	na
rs9500881	rs9500881:A	biallelic	6	31192056	eQTL	A	T	ref	878.077	1672.05	0.928979	0.296279	2.76556	0.0128052	0	969.119	2276.65	1.2321	0.22384	7.43122	4.91e-07	2.94685	0.303122	0.371329	0.109074	0.291358	0.96228	0.535572	no	yes	no	-	-	-	-	no	no	-	no	na
rs9461653	rs9461653:A	biallelic	6	31192776	Proxy_of_eQTL	A	G	ref	10472.9	17838.8	0.768367	0.0962087	14.8574	2.83e-14	10.373	12327.2	22162.7	0.846339	0.0682122	34.6232	8.6e-34	30.1388	0.0779722	0.117936	0.361909	0.573942	0.441401	0.241132	no	yes	no	-	HCG27	-	-	no	no	-	no	na
rs9461655	rs9461655:G	biallelic	6	31193391	Proxy_of_eQTL	G	C	ref	1038.89	1723.6	0.730553	0.234208	2.74156	0.0134727	0	1260.41	1969.03	0.643633	0.20517	2.7679	0.012745	0	-0.0869196	0.311365	0.720238	0.844308	0.142524	0.0734991	no	yes	no	-	HCG27	-	-	no	no	-	no	na
rs6922077	rs6922077:G	biallelic	6	31196014	Proxy_of_hQTL	G	C	ref	2060.68	4866.73	1.23987	0.155478	14.8155	3.11e-14	10.3311	2146.56	6631.93	1.6274	0.152751	25.7769	4.88e-25	21.2926	0.387533	0.21796	0.0341109	0.141929	1.46711	0.847928	no	yes	no	-	HCG27	-	-	no	no	-	no	na
rs6922744	rs6922744:C	biallelic	6	31196575	Proxy_of_hQTL	C	T	ref	2432.2	3845.63	0.661043	0.188315	3.34912	0.00373161	0	3130.95	6210.37	0.988098	0.109315	18.801	3.75e-18	14.3167	0.327055	0.217743	0.0284825	0.127538	1.54542	0.89436	no	yes	no	-	HCG27	-	-	no	no	-	no	na
rs6927253	rs6927253:C_alt2	multiallelic	6	31196695	hQTL	C	A,T	ref	2535.21	4852.68	0.936659	0.162916	8.04771	1.18e-07	4.75214	2474.17	3709.05	0.583967	0.165356	3.38396	0.00343892	0.08839	-0.352692	0.23213	0.0350025	0.143877	1.4559	0.842008	no	yes	no	-	HCG27	-	-	no	yes	-	no	na
rs6927253	rs6927253:C_alt1	multiallelic	6	31196695	hQTL	C	A,T	ref	386.4	587.607	0.604784	0.515773	0.618045	0.97529	0	364.174	429.169	0.237625	0.444582	0.226944	0.998397	0	-0.367159	0.680937	0.815991	0.901987	0.0883145	0.0447996	no	yes	no	-	HCG27	-	-	no	yes	-	no	na
rs28362335	rs28362335:G	biallelic	6	31197072	Haplotype_SNP	G	A	ref	349.287	722.132	1.04776	0.329144	2.83681	0.0110427	0	287.469	408.254	0.506709	0.445477	0.592865	0.663846	0	-0.541054	0.553883	0.0983344	0.272847	1.00729	0.564082	no	yes	no	-	HCG27	-	-	no	no	-	no	na
rs28397277	rs28397277:G	biallelic	6	31197166	Location_Control	G	A	ref	244.018	689.053	1.49799	0.332457	5.17966	7.08e-05	0.695284	327.087	1064.69	1.70303	0.257017	10.4627	5.56e-10	5.97832	0.20504	0.420221	0.270085	0.487299	0.5685	0.312204	no	yes	no	-	HCG27	-	-	no	no	-	no	na
rs9500883	rs9500883:A	biallelic	6	31197323	Haplotype_SNP	A	C	ref	139.169	407.677	1.55158	0.448054	3.2722	0.00440095	0	98.3846	490.2	2.31714	0.467256	6.14972	8.4e-06	1.66535	0.765561	0.647364	0.084883	0.249653	1.07118	0.602663	no	yes	no	-	HCG27	-	-	no	yes	-	no	na
rs28362343	rs28362343:G	biallelic	6	31197750	Location_Control	G	A	ref	200.131	561.479	1.48781	0.410991	3.53087	0.00253713	0	281.091	758.25	1.43135	0.351383	4.33426	0.000447376	0	-0.0564643	0.540725	0.945614	0.973893	0.024286	0.0114888	no	yes	no	-	HCG27	-	-	no	no	-	no	na
rs9500884	rs9500884:C_alt2	multiallelic	6	31197956	Proxy_of_eQTL	C	G,T	ref	617.268	2624.4	2.08821	0.176174	31.6831	7.12e-31	28.3875	715.896	3502.56	2.29085	0.147933	53.3632	2.14e-52	50.0677	0.202644	0.230047	0.0402433	0.157301	1.39531	0.80327	no	yes	no	HCG27	-	-	-	no	yes	-	no	na
rs9500884	rs9500884:C_alt1	multiallelic	6	31197956	Proxy_of_eQTL	C	G,T	ref	92.0924	380.944	2.04822	0.481359	4.67988	0.000497262	1.38431	108.487	460.26	2.08496	0.474497	4.95366	0.000285495	1.65809	0.0367473	0.67591	0.989069	0.998076	0.00477363	0.000836361	no	yes	no	HCG27	-	-	-	no	yes	-	no	na
rs28362345	rs28362345:T	biallelic	6	31198059	hQTL	T	C	ref	196.251	2474.19	3.65557	0.188075	83.4233	2.84e-82	78.939	160.147	1872.33	3.54739	0.211256	62.5534	1.61e-61	58.069	-0.108181	0.282845	0.553296	0.724974	0.257042	0.139677	no	yes	no	HCG27	-	-	-	no	yes	-	no	na
rs9380223	rs9380223:G	biallelic	6	31200811	Location_Control	G	A	ref	1086.18	5309.42	2.28932	0.315153	12.4255	6.76e-12	7.94113	900.002	5046.51	2.48729	0.139644	70.2409	3.68e-69	65.7565	0.197976	0.344705	0.36472	0.57602	0.43804	0.239563	no	yes	no	HCG27	-	-	-	no	yes	-	no	na
rs9295962	rs9295962:C	biallelic	6	31201661	Haplotype_SNP	C	T	ref	4487.73	13894.6	1.63045	0.0954792	64.6534	1.32e-63	60.169	2660.3	7177.79	1.43206	0.176984	15.2295	1.22e-14	10.7451	-0.198387	0.201096	0.29192	0.508399	0.534737	0.293795	no	yes	no	HCG27	-	-	-	no	no	-	no	na
rs9263872	rs9263872:C	biallelic	6	31202831	hQTL	C	T	ref	29.6999	52.3704	0.818591	1.70279	0.200174	0.925814	0	25.3679	147.106	2.5366	0.680176	3.71673	0.00170384	0	1.71801	1.83361	0.0435995	0.165101	1.36052	0.782249	no	yes	no	HCG27	-	-	-	no	no	-	no	na
rs9263876	rs9263876:C	biallelic	6	31203390	Location_Control	C	G	ref	3266.1	5404.97	0.726638	0.174413	4.50901	0.000305942	0.024643	2773.1	5197.49	0.906269	0.149295	8.89393	1.88e-08	4.40956	0.179631	0.229584	0.324474	0.540472	0.48882	0.267227	no	yes	no	HCG27	-	-	-	no	no	-	no	na
rs9263878	rs9263878:T	biallelic	6	31203709	Location_Control	T	C	ref	7446.45	19791.6	1.41036	0.0694754	90.8913	1.05e-89	86.407	7999.59	21012.3	1.39325	0.0761922	73.9706	7.17e-73	69.4862	-0.017106	0.103112	0.743637	0.859678	0.128639	0.0656643	no	yes	no	HCG27	-	-	-	no	no	-	no	na
rs9263880	rs9263880:C	biallelic	6	31204053	Location_Control	C	T	ref	4902.43	61332.3	3.64507	0.0563727	307.017	0	302.533	4024.23	28772	2.83794	0.0681016	306.15	0	301.666	-0.807132	0.0884066	5.77e-07	0.000172998	6.23896	3.76196	yes	yes	no	-	-	HCG27	-	no	no	-	no	na
rs17197540	rs17197540:T	biallelic	6	31204267	Location_Control	T	C	ref	3858.01	66036.5	4.09728	0.0527666	307.017	0	302.533	4674.21	75444.4	4.01269	0.0474264	306.15	0	301.666	-0.0845948	0.0709477	0.0934043	0.264919	1.02963	0.576886	no	yes	no	-	-	HCG27	-	no	no	-	no	na
rs6930462	rs6930462:T	biallelic	6	31206156	Proxy_of_eQTL	T	G	ref	1004.54	2607.26	1.37602	0.209533	10.2898	8.2e-10	5.80543	1806.6	3412.71	0.917761	0.170285	7.15103	9.17e-07	2.66666	-0.458261	0.270002	0.0407796	0.158471	1.38956	0.80005	no	yes	no	-	-	HCG27	-	no	no	-	no	na
rs6930643	rs6930643:T	biallelic	6	31206258	Proxy_of_eQTL	T	C	ref	1833.52	3315.3	0.854637	0.139819	9.00823	1.45e-08	4.52386	1527.45	3569.12	1.22437	0.198602	9.15181	1.05e-08	4.66743	0.369735	0.242883	0.0949306	0.267179	1.02259	0.573198	no	yes	no	-	-	HCG27	-	no	no	-	no	na
rs6936604	rs6936604:T	biallelic	6	31207149	Proxy_of_eQTL	T	C	ref	8593.58	23321.7	1.44035	0.068176	98.3476	3.93e-97	93.8632	72348.6	232908	1.68673	0.0347246	306.15	0	301.666	0.246378	0.0765099	0.000148476	0.00411295	3.82834	2.38585	no	yes	no	-	-	HCG27	-	no	no	-	no	na
rs6914215	rs6914215:C_alt2	multiallelic	6	31207401	Proxy_of_eQTL	C	A,G	ref	1327.61	1569.77	0.241327	0.249686	0.476534	0.774753	0	1497.7	2347.77	0.648415	0.209413	2.70793	0.0146696	0	0.407089	0.325878	0.0542972	0.188198	1.26522	0.725384	no	yes	no	-	-	HCG27	-	no	yes	-	no	na
rs6914215	rs6914215:C_alt1	multiallelic	6	31207401	Proxy_of_eQTL	C	A,G	ref	217.701	162.786	-0.419898	1.07256	0.157744	0.998397	0	146.984	187.097	0.348598	0.828434	0.1714	0.998397	0	0.768496	1.35524	0.154547	0.353558	0.810939	0.451539	no	yes	no	-	-	HCG27	-	no	yes	-	no	na
rs35379787	rs35379787:G	biallelic	6	31211340	Proxy_of_eQTL	G	A	ref	3944.03	9106.04	1.20715	0.100429	32.5539	9.62e-32	28.0695	2928.8	6551.34	1.16145	0.119164	21.7199	4.96e-21	17.2355	-0.0456944	0.15584	0.64973	0.792646	0.187267	0.100921	no	yes	no	-	-	-	-	no	no	-	no	na
rs10947151	rs10947151:G	biallelic	6	31212361	Proxy_of_eQTL	G	C	ref	631.321	1731.56	1.45543	0.257429	7.80399	2.14e-07	3.31962	636.921	1673	1.3934	0.361953	3.9271	0.00107872	0	-0.0620261	0.444162	0.630264	0.778589	0.200477	0.108692	no	yes	no	-	-	-	-	no	no	-	no	na
rs11757688	rs11757688:A	biallelic	6	31214759	Proxy_of_eQTL	A	G	ref	133.663	847.274	2.66326	0.300232	18.1384	1.69e-17	13.654	40.3985	485.338	3.58839	0.427704	16.3129	1.06e-15	11.8285	0.925135	0.522561	0.00203772	0.0226415	2.69086	1.6451	yes	yes	no	-	-	-	-	no	no	-	no	na
rs3869109	rs3869109:A	biallelic	6	31216419	Proxy_of_eQTL	A	G	ref	222.932	2180.39	3.28994	0.266624	34.2543	1.99e-33	29.7699	332.78	3196.53	3.26366	0.183085	70.3518	2.86e-69	65.8674	-0.0262734	0.323433	0.880276	0.937644	0.055381	0.0279621	no	yes	no	-	-	-	-	no	no	-	no	na
rs9263969	rs9263969:C	biallelic	6	31218757	eQTL	C	T	ref	3453.73	5750.41	0.735512	0.187425	4.06059	0.000809502	0	3432.11	4711.05	0.456901	0.153541	2.53422	0.0207401	0	-0.278611	0.242287	0.266347	0.482605	0.574553	0.316408	no	yes	no	-	-	-	-	no	yes	-	no	na
rs9263978	rs9263978:A	biallelic	6	31219791	Proxy_of_eQTL	A	G	ref	603.103	1123.4	0.897587	0.321759	2.27762	0.035118	0	606.218	1154.7	0.929767	0.331652	2.29619	0.0338197	0	0.0321794	0.462085	0.854429	0.924666	0.0683239	0.0340151	no	yes	no	-	-	-	-	no	no	-	no	na
rs9263986	rs9263986:A	biallelic	6	31223293	Proxy_of_eQTL	A	G	ref	2209	3166.94	0.519491	0.211286	1.85562	0.08185	0	3234.04	4981.09	0.623179	0.137782	5.21478	6.56e-05	0.730405	0.103688	0.252241	0.387186	0.597277	0.412081	0.223824	no	yes	no	-	-	-	-	no	no	-	no	na
rs3130518	rs3130518:T	biallelic	6	31223932	Proxy_of_eQTL	T	C	ref	1073.43	2741.66	1.35277	0.191765	11.7607	3.01e-11	7.27632	898.707	1603.09	0.835207	0.251297	3.05126	0.00702796	0	-0.517559	0.316108	0.0207576	0.104033	1.68282	0.982828	no	yes	no	-	-	-	-	no	yes	-	no	na
rs1639109	rs1639109:G	biallelic	6	31226806	Proxy_of_AI_Index_SNP	G	A	ref	858.123	1561.27	0.863515	0.266038	2.93142	0.00904627	0	911.907	1268.07	0.475843	0.303067	0.934069	0.417677	0	-0.387672	0.403269	0.301128	0.518151	0.521249	0.285544	no	yes	no	-	-	-	-	no	no	-	no	na
rs3095251	rs3095251:T	biallelic	6	31227318	Proxy_of_eQTL	T	A	ref	605.245	1921.89	1.66701	0.224493	12.9499	2.07e-12	8.46552	572.165	1580.79	1.46624	0.25569	8.00954	1.36e-07	3.52517	-0.200768	0.340256	0.358161	0.571913	0.445922	0.24267	no	yes	no	-	-	-	-	no	no	-	no	na
rs6933647	rs6933647:G	biallelic	6	31228016	Proxy_of_eQTL	G	A	ref	954.265	4305.22	2.17352	0.165192	38.8124	6.08e-38	34.328	853.536	2814.49	1.72147	0.180866	20.7528	4.48e-20	16.2685	-0.452047	0.244951	0.0466823	0.171674	1.33085	0.765297	no	yes	no	-	-	-	-	no	no	-	no	na
rs3130472	rs3130472:G	biallelic	6	31230428	Proxy_of_eQTL	G	A	ref	228.652	169.307	-0.432975	0.946066	0.188963	0.931723	0	639.658	1575.11	1.30051	0.313771	4.46834	0.000334188	0	1.73349	0.996741	0.0303119	0.131691	1.51839	0.880443	no	yes	no	-	-	-	-	no	no	-	no	na
rs2394888	rs2394888:A	biallelic	6	31234469	Proxy_of_eQTL	A	G	ref	3391.9	5945.04	0.809666	0.120816	10.6859	3.37e-10	6.20155	3716.43	7078.83	0.92961	0.149443	9.30494	7.49e-09	4.82057	0.119944	0.192171	0.489293	0.675129	0.310431	0.170613	no	yes	no	-	-	-	-	no	no	-	no	na
rs2394893	rs2394893:G_alt1	multiallelic	6	31238942	eQTL	G	A,T	ref	80.6358	221.189	1.45549	0.681972	1.48382	0.28447	0	91.9412	162.91	0.825309	0.901217	0.443955	0.998397	0	-0.63018	1.13017	0.34295	0.558293	0.464769	0.253138	no	yes	no	-	-	-	-	no	no	-	no	na
rs2394893	rs2394893:G_alt2	multiallelic	6	31238942	eQTL	G	A,T	ref	516.519	1169.86	1.1792	0.290724	4.30187	0.000468854	1.0063	690.922	1521.93	1.13933	0.351396	2.92602	0.00922844	0	-0.0398735	0.45607	0.73799	0.856452	0.131949	0.0672972	no	yes	no	-	-	-	-	no	no	-	no	na
rs3134768	rs3134768:G	biallelic	6	31239067	Proxy_of_eQTL	G	C	ref	3226.43	4954.33	0.618628	0.140133	4.99479	0.000106075	0.510415	2766.69	5133.9	0.891932	0.120603	12.8515	2.59e-12	8.36717	0.273305	0.184885	0.025319	0.118179	1.59655	0.927462	no	yes	no	-	-	-	-	no	no	-	no	na
rs3095250	rs3095250:C	biallelic	6	31240563	Proxy_of_eQTL	C	T	ref	6922.32	11318.4	0.709274	0.0831397	16.8388	3.22e-16	12.3544	7820.37	13145.7	0.749251	0.11137	10.7632	2.83e-10	6.2788	0.0399767	0.13898	0.789281	0.886686	0.102768	0.0522302	no	yes	no	-	-	-	-	no	yes	-	no	na
rs3130697	rs3130697:T	biallelic	6	31243659	Proxy_of_eQTL	T	C	ref	1230.05	2403.38	0.966298	0.26866	3.49182	0.00275841	0	1289.56	2139.88	0.730608	0.224789	2.93807	0.00892415	0	-0.23569	0.350297	0.413452	0.618902	0.383575	0.208378	no	yes	no	-	-	-	-	no	yes	-	no	na
rs2394900	rs2394900:C	biallelic	6	31245834	Proxy_of_eQTL	C	G	ref	4650.41	7146.14	0.619712	0.143498	4.80407	0.000161005	0.319697	4624.39	6235.27	0.431138	0.115446	3.7257	0.00167144	0	-0.188573	0.184172	0.115283	0.300408	0.938235	0.522289	no	yes	no	-	-	-	-	no	no	-	no	na
rs2394907	rs2394907:C	biallelic	6	31250166	Proxy_of_eQTL	C	T	ref	3033.69	3231.85	0.0911864	0.179711	0.213341	0.920006	0	3574.04	7411.16	1.05212	0.116363	18.8119	3.66e-18	14.3275	0.960936	0.214094	0.00227919	0.0241017	2.64222	1.61795	yes	yes	no	-	-	-	-	no	no	-	no	na
rs3134747	rs3134747:C	biallelic	6	31252790	Proxy_of_eQTL	C	T	ref	3419.48	5977.73	0.805836	0.152153	6.92731	1.51e-06	2.44294	4093.08	6596.54	0.688442	0.185862	3.67329	0.00187114	0	-0.117393	0.240198	0.55042	0.722707	0.259306	0.141038	no	yes	no	-	-	-	-	no	no	-	no	na
rs3095254	rs3095254:C_alt2	multiallelic	6	31253891	eQTL	C	A,G	ref	5100.25	6145.05	0.269009	0.122035	1.56067	0.145107	0	5715.67	9130.46	0.675876	0.138558	5.96979	1.18e-05	2.67422	0.406867	0.184637	0.00321248	0.0300699	2.49316	1.52187	yes	yes	no	-	-	-	-	no	no	-	no	na
rs3095254	rs3095254:C_alt1	multiallelic	6	31253891	eQTL	C	A,G	ref	664.976	966.346	0.539183	0.367623	0.846295	0.756852	0	831.453	1047.33	0.332657	0.301786	0.5681	0.998397	0	-0.206527	0.475627	0.779731	0.881804	0.108055	0.054628	no	yes	no	-	-	-	-	no	no	-	no	na
rs79690264	rs79690264:T	biallelic	6	31256321	Proxy_of_eQTL	T	G	ref	2559.91	4119.91	0.686459	0.172968	4.1411	0.000679907	0	2758.88	4254.88	0.625083	0.150986	4.45928	0.000340883	0	-0.0613757	0.229597	0.687967	0.820442	0.162432	0.0859523	no	yes	no	-	-	-	-	no	no	-	no	na
rs9264277	rs9264277:T	biallelic	6	31256890	Proxy_of_eQTL	T	C	ref	655.077	1420.11	1.11619	0.222883	6.25956	6.6e-06	1.77518	463.966	959.581	1.04835	0.279657	3.75017	0.00158661	0	-0.0678367	0.35761	0.60562	0.761996	0.2178	0.118047	no	yes	no	-	-	-	-	no	no	-	no	na
rs76463205	rs76463205:T	biallelic	6	31258231	Proxy_of_eQTL	T	C	ref	2299.57	3837.74	0.738885	0.166953	5.01716	0.000101033	0.532789	1731.44	2466.82	0.510833	0.183466	2.27055	0.0356088	0	-0.228051	0.248058	0.212175	0.425101	0.673306	0.371508	no	yes	no	-	-	-	-	no	no	-	no	na
rs9264338	rs9264338:C	biallelic	6	31259800	Proxy_of_eQTL	C	T	ref	799.926	915.295	0.194747	0.359451	0.23065	0.911356	0	870.744	1485.58	0.77032	0.284039	2.17474	0.0431314	0	0.575573	0.45813	0.136696	0.32974	0.864244	0.481829	no	yes	no	-	-	-	-	no	yes	-	no	na
rs2844632	rs2844632:G	biallelic	6	31260124	Proxy_of_eQTL	G	A	ref	396.463	2054.01	2.37347	0.180009	38.9718	4.23e-38	34.4874	689.808	4079.16	2.56398	0.159555	57.3799	2.22e-56	52.8955	0.190517	0.240544	0.201718	0.41308	0.695256	0.383966	no	yes	no	-	-	-	-	no	no	-	no	na
rs9264346	rs9264346:T	biallelic	6	31260263	Proxy_of_eQTL	T	C	ref	246.516	659.284	1.41907	0.388162	3.59124	0.00222739	0	176.325	347.314	0.978353	0.560806	1.09117	0.326858	0	-0.440718	0.682036	0.274137	0.490961	0.562033	0.308953	no	yes	no	-	-	-	-	no	no	-	no	na
rs9264425	rs9264425:A	biallelic	6	31262541	Proxy_of_eQTL	A	G	ref	722.796	1342.73	0.893356	0.25311	3.38058	0.00349265	0	1077.94	1763.88	0.710399	0.250751	2.33629	0.0311573	0	-0.182957	0.356287	0.334243	0.54956	0.475938	0.259985	no	yes	no	-	-	-	-	no	no	-	no	na
rs9264523	rs9264523:T	biallelic	6	31265981	Proxy_of_eQTL	T	A	ref	1003.08	1941.81	0.95274	0.204738	5.48625	3.62e-05	1.00188	3075.37	6622.25	1.10649	0.143873	13.8348	2.83e-13	9.35047	0.15375	0.250234	0.252454	0.4677	0.597818	0.330033	no	yes	no	-	-	HLA-C	-	no	no	-	no	na
rs9264533	rs9264533:T	biallelic	6	31266717	Proxy_of_eQTL	T	C	ref	725.728	1424.65	0.972943	0.301445	2.90366	0.00959353	0	684.712	1466.14	1.09845	0.271203	4.29114	0.000491874	0	0.125509	0.405488	0.693982	0.825186	0.158652	0.0834482	no	yes	no	-	-	HLA-C	-	no	yes	-	no	na
rs2524096	rs2524096:G	biallelic	6	31268690	eQTL	G	T	ref	589.711	1128.66	0.936437	0.325013	2.40216	0.0272179	0	348.571	572.899	0.717035	0.507188	0.802895	0.505485	0	-0.219402	0.60239	0.388412	0.597976	0.410708	0.223316	no	yes	no	-	-	HLA-C	-	no	no	-	no	na
rs9264596	rs9264596:A	biallelic	6	31269453	hQTL	A	G	ref	754.661	1132.32	0.585736	0.280594	1.43364	0.181396	0	1060.3	2037.75	0.942693	0.251621	3.74634	0.00159959	0	0.356956	0.37689	0.275696	0.492661	0.559569	0.307452	no	yes	no	HLA-C	-	HLA-B	-	no	no	-	no	na
rs3819287	rs3819287:C	biallelic	6	31269786	hQTL	C	T	ref	1263.56	2365.53	0.904613	0.266747	3.15759	0.00561246	0	1442.68	2109.81	0.548371	0.208867	2.06282	0.0541698	0	-0.356242	0.338791	0.244595	0.460327	0.611552	0.336933	no	yes	no	HLA-C	-	-	-	no	no	-	no	na
rs1050344	rs1050344:G	biallelic	6	31270457	hQTL	G	A	ref	541.775	999.678	0.883932	0.319198	2.25034	0.0370804	0	483.824	897.945	0.891998	0.328631	2.17771	0.0428626	0	0.00806582	0.458133	0.979637	0.993476	0.00893475	0.0028426	no	yes	no	HLA-C	-	-	-	no	no	-	no	na
rs2074490	rs2074490:C	biallelic	6	31272160	Location_Control	C	T	ref	682.504	9099.54	3.73714	0.126034	192.492	5.48e-191	188.008	701.526	9168.85	3.70824	0.106799	263.432	8.92e-262	258.948	-0.0288963	0.165199	0.776124	0.879887	0.110069	0.0555733	no	yes	no	HLA-B	HLA-C	-	-	no	no	-	no	na
rs2844622	rs2844622:A	biallelic	6	31272283	hQTL	A	G	ref	189.868	491.981	1.37414	0.412704	3.06064	0.00689002	0	241.824	330.116	0.449307	0.540423	0.391742	0.816394	0	-0.924834	0.679986	0.0293089	0.128893	1.533	0.889769	no	yes	no	HLA-B	HLA-C	-	-	no	yes	-	no	na
rs9264731	rs9264731:G_alt2	multiallelic	6	31276291	Proxy_of_eQTL	G	A,T	ref	740.452	1927.71	1.38045	0.214196	9.93648	1.72e-09	6.64091	914.194	1890.49	1.04816	0.236081	5.04563	9.2e-05	1.75006	-0.332289	0.31877	0.150346	0.349595	0.822908	0.456434	no	yes	no	USP8P1	RPL3P2	-	-	no	yes	-	no	na
rs9264731	rs9264731:G_alt1	multiallelic	6	31276291	Proxy_of_eQTL	G	A,T	ref	149.749	265.139	0.82509	0.546277	0.882913	0.730568	0	172.441	317.199	0.879596	0.453593	1.28	0.405586	0	0.0545059	0.710046	0.60557	0.761996	0.217835	0.118047	no	yes	no	USP8P1	RPL3P2	-	-	no	yes	-	no	na
rs2524070	rs2524070:G	biallelic	6	31276743	Proxy_of_eQTL	G	A	ref	805.819	1841.54	1.19242	0.250724	5.70431	2.24e-05	1.21994	773.734	1393.63	0.848999	0.279411	2.62391	0.017232	0	-0.34342	0.37541	0.175843	0.380099	0.754874	0.420103	no	yes	no	USP8P1	RPL3P2	-	-	no	no	-	no	na
rs2524065	rs2524065:A	biallelic	6	31278547	Proxy_of_hQTL	A	C	ref	3865.56	11556.7	1.57998	0.0891825	69.5024	1.98e-68	65.0181	2975.46	8758.11	1.55736	0.128998	32.8326	5.1e-32	28.3483	-0.0226118	0.156824	0.705875	0.833993	0.151272	0.0788374	no	yes	no	USP8P1	RPL3P2	-	-	no	no	-	no	na
rs7381988	rs7381988:G	biallelic	6	31278926	eQTL	G	A	ref	1509.76	2686.29	0.831139	0.211548	4.06878	0.000795596	0	1042.64	971.207	-0.102377	0.431712	0.0901515	0.972943	0	-0.933516	0.480758	0.0220381	0.108008	1.65683	0.966545	no	yes	no	HLA-B	RPL3P2	USP8P1	-	no	yes	-	no	na
rs2524061	rs2524061:G	biallelic	6	31281008	Proxy_of_eQTL	G	A	ref	300.763	557.809	0.890841	0.399113	1.59157	0.135735	0	366.3	698.715	0.931877	0.344077	2.16992	0.0435754	0	0.0410362	0.526954	0.860567	0.928292	0.0652151	0.0323152	no	yes	no	RPL3P2	-	USP8P1	-	no	no	-	no	na
rs12191877	rs12191877:C	biallelic	6	31285148	AI_Index_SNP	C	T	ref	1334.35	3556.18	1.41421	0.16427	17.1328	1.66e-16	12.6485	1299.8	3413.65	1.39284	0.197391	11.7669	2.97e-11	7.2825	-0.0213736	0.256803	0.831894	0.910009	0.0799318	0.0409542	no	yes	Psoriasis;	HLA-B	-	WASF5P	-	no	yes	HLA-C	no	na
rs116337797	rs116337797:G	biallelic	6	31289645	Proxy_of_eQTL	G	A	ref	3614.29	11130.9	1.62263	0.11116	47.5339	1.35e-46	43.0496	6270.87	13983.1	1.1569	0.0866678	39.9189	4.86e-39	35.4345	-0.465729	0.140953	0.00235447	0.0245611	2.62811	1.60975	yes	yes	no	HLA-B	WASF5P	LINC02571	-	no	no	-	no	na
rs34504767	rs34504767:C	biallelic	6	31293715	Proxy_of_eQTL	C	T	ref	609.626	1171.83	0.94277	0.329655	2.37282	0.0289006	0	712.761	1023.06	0.520945	0.374766	0.7838	0.519216	0	-0.421825	0.499121	0.0878962	0.254803	1.05603	0.593795	no	yes	no	HLA-B	WASF5P	LINC02571	-	no	yes	-	no	na
rs115228090	rs115228090:C_alt1	multiallelic	6	31296507	Proxy_of_eQTL	C	A,T	ref	3116.28	4617.22	0.567123	0.154204	3.62836	0.00412418	0.332798	2962.7	5455.07	0.880527	0.153372	8.02665	4.24e-07	4.73109	0.313404	0.21749	0.0552002	0.190491	1.25806	0.720125	no	yes	no	LINC02571	-	-	-	no	no	-	no	na
rs115228090	rs115228090:C_alt2	multiallelic	6	31296507	Proxy_of_eQTL	C	A,T	ref	19642.6	34182.8	0.799292	0.0683099	30.8997	4.21e-30	27.6041	20285.4	36004.3	0.827716	0.0696593	31.835	5.06e-31	28.5395	0.0284236	0.0975636	0.600055	0.758742	0.221809	0.119906	no	yes	no	LINC02571	-	-	-	no	no	-	no	na
rs28367602	rs28367602:G	biallelic	6	31298943	Proxy_of_eQTL	G	A	ref	15670	28698.9	0.872929	0.0625935	43.4778	1.45e-42	38.9935	18677.2	20129.2	0.107963	0.0762088	0.805263	0.503727	0	-0.764966	0.0986191	1.37e-05	0.00107429	4.86389	2.96888	yes	yes	no	LINC02571	-	-	-	no	no	-	no	na
rs28367622	rs28367622:G	biallelic	6	31299738	Proxy_of_eQTL	G	A	ref	8117.1	19825.9	1.28831	0.0728832	69.1952	4.02e-68	64.7108	8745.61	15529.2	0.828364	0.0977387	16.6299	5.16e-16	12.1455	-0.459944	0.121921	0.000210254	0.00505502	3.67726	2.29628	yes	yes	no	LINC02571	-	-	-	no	no	-	no	na
rs9264921	rs9264921:C	biallelic	6	31305375	Proxy_of_eQTL	C	T	ref	145.472	410.391	1.49603	0.511677	2.46115	0.0241032	0	181.793	426.955	1.23255	0.496333	1.8855	0.0771796	0	-0.263475	0.712854	0.610321	0.764859	0.214441	0.116419	no	yes	no	HLA-B	LINC02571	-	-	no	no	-	no	na
rs116392568	rs116392568:T	biallelic	6	31306603	AI_Index_SNP	T	C	ref	3309.63	5089.08	0.620666	0.167157	3.68876	0.00180997	0	3433.68	4775.21	0.475662	0.129977	3.59753	0.00219932	0	-0.145004	0.211744	0.4578	0.651789	0.339324	0.185893	no	yes	Crohn's	HLA-B	LINC02571	-	-	no	no	-	no	na
rs1634759	rs1634759:C	biallelic	6	31308154	hQTL	C	T	ref	27.5757	223.246	3.01455	0.563046	7.06536	1.11e-06	2.58099	127.483	1012.56	2.99024	0.272346	27.3193	1.46e-26	22.8349	-0.0243175	0.625455	0.967085	0.986241	0.0145352	0.00601685	no	yes	no	-	-	-	-	no	no	-	no	na
rs1634794	rs1634794:G	biallelic	6	31308537	hQTL	G	T	ref	52.6874	262.986	2.32005	0.803606	2.4102	0.0267604	0	27.3378	119.08	2.12367	1.11842	1.23966	0.254714	0	-0.196383	1.37719	0.312701	0.528986	0.504871	0.276556	no	yes	no	HLA-B	-	-	-	no	no	-	no	na
rs1634757	rs1634757:C	biallelic	6	31308833	hQTL	C	T	ref	884.24	1473.79	0.736848	0.25835	2.36225	0.0295498	0	657.831	1379.12	1.06774	0.262602	4.32031	0.000461395	0	0.330888	0.368381	0.19996	0.411132	0.699057	0.386019	no	yes	no	HLA-B	-	-	-	no	no	-	no	na
rs1634787	rs1634787:G	biallelic	6	31312809	Proxy_of_eQTL	G	T	ref	13708.6	32310.6	1.23692	0.068312	72.5513	1.86e-71	68.0669	13895.9	42760.1	1.62156	0.0651418	136.049	1.1e-134	131.565	0.384635	0.0943927	8.05e-05	0.00271727	4.09417	2.56587	yes	yes	no	HLA-B	-	-	-	no	yes	-	no	na
rs80091066	rs80091066:G	biallelic	6	31328167	Proxy_of_eQTL	G	A	ref	7268.42	36710.2	2.33648	0.0571411	307.017	0	302.533	6957.56	29159.7	2.06743	0.0656596	216.884	2.52e-215	212.4	-0.269053	0.0870419	1.94e-05	0.00126772	4.71265	2.89698	no	yes	no	HLA-B	-	-	-	no	no	-	no	na
rs9265581	rs9265581:G	biallelic	6	31331124	Location_Control	G	A	ref	15162.1	63681	2.07041	0.0532783	307.017	0	302.533	13225.7	49871.6	1.9149	0.0621165	207.952	2.02e-206	203.467	-0.15551	0.0818354	0.00842498	0.0574433	2.07443	1.24076	no	yes	no	HLA-B	-	-	-	no	no	-	no	na
rs9378198	rs9378198:C	biallelic	6	31331230	Location_Control	C	T	ref	22262.2	34279.9	0.622822	0.076051	15.5813	5.52e-15	11.0969	18136.6	26441.7	0.543942	0.0657927	15.8639	2.91e-15	11.3796	-0.0788803	0.100561	0.274518	0.491472	0.561429	0.308502	no	yes	no	HLA-B	-	-	-	no	no	-	no	na
rs13195945	rs13195945:G	biallelic	6	31332866	Location_Control	G	A	ref	1306.58	7661.91	2.55208	0.11944	100.567	2.42e-99	96.0828	1340.98	7244.32	2.43373	0.125092	83.5816	1.98e-82	79.0972	-0.118352	0.172957	0.389353	0.598668	0.409656	0.222814	no	yes	no	HLA-B	-	-	-	no	no	-	no	na
rs9391834	rs9391834:G	biallelic	6	31333079	Location_Control	G	A	ref	10492.9	23247.1	1.14758	0.0750922	51.9983	4.96e-51	47.5139	9729.23	13452.2	0.467513	0.0965943	5.88653	1.5e-05	1.40216	-0.680065	0.122349	0.000262771	0.00577303	3.58042	2.2386	yes	yes	no	HLA-B	-	-	-	no	no	-	no	na
rs28367809	rs28367809:A	biallelic	6	31337321	Proxy_of_eQTL	A	G	ref	2010.47	72298.2	5.1687	0.0691188	307.017	0	302.533	2980.77	109663	5.20137	0.0590008	306.15	0	301.666	0.0326711	0.0908763	0.23302	0.447178	0.632606	0.34952	no	yes	no	HLA-B	-	-	-	no	no	-	no	na
rs28752959	rs28752959:C_alt2	multiallelic	6	31338120	Proxy_of_eQTL	C	A,G	ref	10158	16890.8	0.733702	0.0883297	16.0059	1.93e-15	12.7103	9540.85	14221.6	0.575938	0.0860643	10.6571	3.49e-10	7.36157	-0.157764	0.123326	0.0205793	0.103388	1.68657	0.985528	no	yes	no	HLA-B	-	-	-	no	no	-	no	na
rs28752959	rs28752959:C_alt1	multiallelic	6	31338120	Proxy_of_eQTL	C	A,G	ref	1525.33	2373.07	0.637711	0.182386	3.3266	0.00731519	0.0310369	1250.16	1401.07	0.164325	0.232205	0.319528	0.998397	0	-0.473387	0.295269	0.0449035	0.167586	1.34772	0.775763	no	yes	no	HLA-B	-	-	-	no	no	-	no	na
rs34084999	rs34084999:T	biallelic	6	31340286	Proxy_of_eQTL	T	C	ref	3020.19	4283.29	0.504257	0.191525	2.07227	0.0531231	0	2845.87	4491.07	0.658172	0.142858	5.38917	4.47e-05	0.904796	0.153915	0.238935	0.408084	0.613553	0.38925	0.212148	no	yes	no	HLA-B	-	-	-	no	no	-	no	na
rs28753062	rs28753062:T	biallelic	6	31340575	Proxy_of_eQTL	T	G	ref	9864.78	15978.6	0.695729	0.085025	15.5564	5.83e-15	11.0721	12060.1	13142.1	0.123999	0.112465	0.568287	0.683762	0	-0.57173	0.140988	0.0003755	0.00732045	3.42539	2.13546	yes	yes	no	HLA-B	-	-	-	no	no	-	no	na
rs28367860	rs28367860:T	biallelic	6	31341467	Proxy_of_eQTL	T	C	ref	2484.25	4616.55	0.893954	0.132756	10.7818	2.72e-10	6.29744	1855.53	3546.61	0.93448	0.147467	9.6299	3.61e-09	5.14553	0.0405254	0.19842	0.604887	0.761996	0.218326	0.118047	no	yes	no	HLA-B	-	-	-	no	no	-	no	na
rs550550070	rs550550070:G_alt1	multiallelic	6	31342298	Proxy_of_eQTL	G	A,C	ref	953.304	1654.54	0.795268	0.252037	2.79506	0.0212616	0	1329.92	1705.8	0.35897	0.210581	1.05425	0.578787	0	-0.436299	0.328432	0.0780352	0.237116	1.10771	0.625038	no	yes	no	HLA-B	-	-	-	no	no	-	no	na
rs550550070	rs550550070:G_alt2	multiallelic	6	31342298	Proxy_of_eQTL	G	A,C	ref	6953.93	11295.1	0.699786	0.101579	11.2506	9.16e-11	7.955	6165.12	8228.11	0.416379	0.120678	3.25189	0.00454602	0	-0.283407	0.157739	0.0940927	0.265848	1.02644	0.575366	no	yes	no	HLA-B	-	-	-	no	no	-	no	na
rs9265814	rs9265814:G	biallelic	6	31342846	Proxy_of_eQTL	G	A	ref	9791.86	16974	0.793717	0.0818789	21.4943	8.29e-21	17.0099	11098	17805.2	0.682106	0.100995	10.8417	2.38e-10	6.35732	-0.111611	0.130016	0.21323	0.426202	0.671153	0.370384	no	yes	no	HLA-B	-	-	-	no	no	-	no	na
rs9265954	rs9265954:C	biallelic	6	31347562	Proxy_of_AI_Index_SNP	C	T	ref	9818.83	15523.8	0.660851	0.0784593	16.4348	8.02e-16	11.9505	13031.3	21138.7	0.697887	0.0907539	13.8319	2.84e-13	9.34753	0.0370357	0.119967	0.743079	0.859456	0.128965	0.0657763	no	yes	no	HLA-B	-	-	-	yes	yes	-	no	na
rs2523620	rs2523620:C	biallelic	6	31349737	Proxy_of_eQTL	C	A	ref	3244.45	6045.27	0.897906	0.16049	7.65576	2.99e-07	3.17139	5079.86	11951.4	1.23421	0.108737	29.1317	2.35e-28	24.6473	0.336303	0.193858	0.0557114	0.19118	1.25406	0.718558	no	yes	no	HLA-B	-	-	-	no	no	-	no	na
rs2596515	rs2596515:A	biallelic	6	31349842	Proxy_of_eQTL	A	G	ref	1183.1	529.115	-1.16123	0.419181	2.25169	0.0369762	0	1250.39	1730.75	0.4687	0.293404	0.957958	0.402447	0	1.62993	0.511663	8.25e-05	0.00275238	4.08353	2.56029	yes	yes	no	HLA-B	-	-	-	no	no	-	no	na
rs2523618	rs2523618:C	biallelic	6	31350526	Proxy_of_eQTL	C	T	ref	5091.61	10544.1	1.05022	0.104813	22.9046	3.37e-22	18.4202	5390.17	10556.1	0.969568	0.102467	20.521	7.57e-20	16.0367	-0.0806544	0.146578	0.303276	0.518569	0.518163	0.285193	no	yes	no	HLA-B	-	-	-	no	no	-	no	na
rs2770	rs2770:G	biallelic	6	31354030	eQTL	G	A	ref	15081.5	22639	0.586112	0.0657717	18.2973	1.18e-17	13.8129	16625	20621.6	0.310816	0.0745296	4.51698	0.000300728	0.0326056	-0.275296	0.099401	0.00158679	0.0192088	2.79948	1.7165	no	yes	no	HLA-B	-	-	-	no	no	-	no	na
rs4999718	rs4999718:A	biallelic	6	31356596	Location_Control	A	G	ref	72.3938	240.221	1.7303	0.617151	2.29652	0.0337969	0	74.7843	157.376	1.07391	0.892598	0.640306	0.626897	0	-0.656386	1.08518	0.28247	0.499044	0.549027	0.301861	no	yes	no	HLA-B	-	DHFRP2	-	no	no	-	no	na
rs9266217	rs9266217:A	biallelic	6	31357315	hQTL	A	G	ref	576.386	13823.7	4.58264	0.0817806	307.017	0	302.533	273.015	6144.83	4.49272	0.123814	287.57	7.18e-286	283.085	-0.0899175	0.148385	0.211807	0.42453	0.67406	0.372091	no	yes	no	HLA-B	-	DHFRP2	-	no	no	-	no	na
rs2523591	rs2523591:G	biallelic	6	31359183	eQTL	G	A	ref	9523.09	14252.9	0.581727	0.0866896	10.7122	3.18e-10	6.22778	9668.23	19109.8	0.982925	0.0764272	37.1268	2.84e-36	32.6425	0.401198	0.115569	0.00524424	0.0422273	2.28032	1.37441	yes	yes	no	HLA-B	-	-	-	no	no	-	no	na
rs2523559	rs2523559:C	biallelic	6	31363192	Proxy_of_eQTL	C	A	ref	1158.74	3010.73	1.3776	0.238465	8.11881	1.06e-07	3.63444	1103.14	3146.04	1.51199	0.205419	12.737	3.35e-12	8.25267	0.13439	0.314742	0.471075	0.662181	0.32691	0.179023	no	yes	no	HLA-B	-	DHFRP2	-	no	no	-	no	na
rs2523554	rs2523554:C	biallelic	6	31364052	eQTL	C	T	ref	181.951	971.617	2.41662	0.337393	12.1015	1.4e-11	7.61715	139.368	645.154	2.2102	0.364037	8.89674	1.86e-08	4.41237	-0.206417	0.496344	0.619741	0.76991	0.207789	0.11356	no	yes	no	HLA-B	-	DHFRP2	-	no	yes	-	no	na
rs9266366	rs9266366:T	biallelic	6	31365255	Location_Control	T	C	ref	369.646	703.548	0.92871	0.343505	2.16376	0.0441172	0	441.457	785.357	0.831271	0.36288	1.65802	0.119653	0	-0.0974397	0.499678	0.709162	0.836326	0.149254	0.0776244	no	yes	no	HLA-B	-	DHFRP2	-	no	no	-	no	na
rs2844579	rs2844579:G	biallelic	6	31365939	hQTL	G	A	ref	2817.87	8384.69	1.57331	0.112452	43.7522	7.72e-43	39.2678	3051.44	8947.66	1.55212	0.104723	48.9712	5.05e-48	44.4868	-0.0211901	0.153663	0.845673	0.919649	0.0727977	0.036378	no	yes	no	HLA-B	-	DHFRP2	-	no	no	-	no	na
rs2844574	rs2844574:T	biallelic	6	31367544	Proxy_of_eQTL	T	C	ref	2092.8	3271.79	0.644433	0.226747	2.34852	0.0303779	0	1487.2	2229.4	0.584292	0.244298	1.77547	0.0956441	0	-0.0601409	0.333311	0.871336	0.933809	0.0598146	0.0297418	no	yes	no	-	DHFRP2	-	-	no	yes	-	no	na
rs7743761	rs7743761:C	biallelic	6	31368323	AI_Index_SNP	C	A	ref	1092.41	2616.64	1.26028	0.167033	13.3448	8.51e-13	8.86047	515.755	1330.82	1.36718	0.28803	5.68445	2.34e-05	1.20008	0.106901	0.332959	0.782576	0.883062	0.106473	0.0540088	no	yes	Ankylosing spondylitis	-	DHFRP2	-	-	no	no	MHC	no	na
rs9266452	rs9266452:T	biallelic	6	31370526	Proxy_of_eQTL	T	C	ref	8318.98	11990.2	0.527419	0.0922627	7.9636	1.5e-07	3.47923	6085.19	11930.9	0.971362	0.105592	19.4431	8.75e-19	14.9588	0.443943	0.140221	0.00892809	0.0594079	2.04924	1.22616	no	yes	no	-	DHFRP2	RNU6-283P	-	no	no	-	no	na
rs2442709	rs2442709:A	biallelic	6	31371463	Proxy_of_eQTL	A	G	ref	20384.7	38727.7	0.925915	0.0703675	38.8166	6.03e-38	34.3323	13165.9	21105.9	0.680892	0.0709668	21.0741	2.16e-20	16.5897	-0.245023	0.0999394	0.00588878	0.0455897	2.22997	1.34113	no	yes	no	-	DHFRP2	U6	-	no	yes	-	no	na
rs2254556	rs2254556:T	biallelic	6	31374854	Proxy_of_eQTL	T	C	ref	6718.49	14997.9	1.15856	0.0730337	55.9445	5.94e-55	51.4602	8482.71	16668.4	0.974455	0.0950752	23.9237	3.33e-23	19.4394	-0.184106	0.119888	0.0753969	0.231644	1.12265	0.635178	no	yes	no	-	-	RNU6-283P	-	no	no	-	no	na
rs2596573	rs2596573:C	biallelic	6	31380153	Proxy_of_eQTL	C	T	ref	5119.27	10331.5	1.01303	0.117464	17.19	1.45e-16	12.7057	6276.49	8401.11	0.420578	0.118819	3.39724	0.00337262	0	-0.592448	0.16708	0.00112133	0.0151202	2.95027	1.82044	yes	yes	no	-	ZDHHC20P2	HLA-S	-	no	no	-	no	na
rs2596569	rs2596569:C	biallelic	6	31382313	Proxy_of_eQTL	C	T	ref	640.174	1407.92	1.13671	0.263348	4.79967	0.000162519	0.315301	616.886	1130.09	0.873357	0.280768	2.72883	0.0138489	0	-0.263353	0.384946	0.282392	0.499044	0.549147	0.301861	no	yes	no	-	HLA-S	ZDHHC20P2	-	no	no	-	no	na
rs2596558	rs2596558:T	biallelic	6	31387748	Proxy_of_eQTL	T	C	ref	292.316	663.539	1.18229	0.331409	3.44314	0.00305978	0	1169.19	1138.94	-0.0374183	0.308701	0.0440608	0.988231	0	-1.21971	0.452911	0.00418032	0.0362982	2.37879	1.44011	yes	yes	no	-	-	-	-	no	no	-	no	na
rs6929845	rs6929845:T	biallelic	6	31390768	eQTL	T	C	ref	813.434	5141.06	2.65995	0.149364	70.2167	3.89e-69	65.7323	769.3	5819.21	2.91929	0.124271	121.301	5.41e-120	116.816	0.259336	0.194301	0.0611162	0.201494	1.21384	0.695738	no	yes	no	-	-	-	-	no	no	-	no	na
rs2596517	rs2596517:G	biallelic	6	31392318	Proxy_of_eQTL	G	A	ref	1308.35	2617.41	1.00047	0.189776	6.86946	1.72e-06	2.38508	1005.67	1571.49	0.644072	0.23978	2.14091	0.0461587	0	-0.356394	0.305793	0.135219	0.327726	0.868964	0.484488	no	yes	no	-	-	-	-	no	no	-	no	na
rs2428481	rs2428481:C	biallelic	6	31392886	Proxy_of_AI_Index_SNP	C	T	ref	4260.67	8358.38	0.972226	0.106835	19.0451	2.16e-18	14.5608	4234.24	6601.22	0.640739	0.105327	8.92915	1.73e-08	4.44478	-0.331487	0.150025	0.00246148	0.0250923	2.6088	1.60046	yes	yes	no	-	-	-	-	no	no	-	no	na
rs4349859	rs4349859:G	biallelic	6	31398010	AI_Index_SNP	G	A	ref	11338.2	18689.1	0.720922	0.0910636	14.6127	4.9e-14	10.1284	8236.18	14043.4	0.769881	0.0827026	19.8894	3.18e-19	15.405	0.0489595	0.123013	0.578008	0.741532	0.238066	0.12987	no	yes	Ankylosing spondylitis	-	MICA	Y_RNA	-	no	yes	HLA-B	no	na
rs2523455	rs2523455:A	biallelic	6	31399300	eQTL	A	G	ref	527.558	2196.92	2.05814	0.66406	2.71229	0.0143469	0	301.436	1070.06	1.82795	0.39283	5.48589	3.62e-05	1.00152	-0.230184	0.771551	0.915547	0.956457	0.0383194	0.0193347	no	yes	no	-	MICA	Y_RNA	-	no	yes	-	no	na
rs2523454	rs2523454:G	biallelic	6	31400088	Proxy_of_eQTL	G	A	ref	59.0804	254.532	2.10738	0.764221	2.23481	0.0382648	0	44.871	193.833	2.11095	0.978779	1.50825	0.158354	0	0.00357349	1.24179	0.504074	0.685138	0.297506	0.164222	no	yes	no	MICA	-	Y_RNA	-	no	no	-	no	na
rs2596539	rs2596539:T	biallelic	6	31400593	Proxy_of_eQTL	T	C	ref	321.113	831.833	1.37307	0.355652	3.9467	0.0010341	0	208.288	446.515	1.1003	0.490482	1.6042	0.132523	0	-0.272771	0.605855	0.19939	0.410457	0.700297	0.386733	no	yes	no	MICA	-	Y_RNA	-	no	no	-	no	na
rs78470849	rs78470849:C	biallelic	6	31414898	Proxy_of_eQTL	C	T	ref	3763.31	6957.4	0.886566	0.127354	11.4725	5.75e-11	6.98815	2342.89	2932.99	0.324013	0.207569	0.926184	0.422618	0	-0.562553	0.243524	0.0280191	0.126495	1.55255	0.897926	no	yes	no	MICA	-	-	-	no	yes	-	no	na
rs112284419	rs112284419:T	biallelic	6	31415462	Proxy_of_eQTL	T	C	ref	422.654	1630.45	1.94793	0.347423	7.68592	2.79e-07	3.20155	382.672	1634.14	2.09436	0.242454	17.2432	1.29e-16	12.7588	0.146426	0.423659	0.588855	0.750161	0.229992	0.124846	no	yes	no	MICA	-	-	-	no	no	-	no	na
rs2596532	rs2596532:G	biallelic	6	31420094	Proxy_of_eQTL	G	C	ref	1001.42	2250.71	1.16811	0.223011	6.78939	2.05e-06	2.30502	590.517	1394.36	1.23972	0.279792	5.0275	9.88e-05	0.543127	0.0716029	0.357796	0.880716	0.937644	0.0551643	0.0279621	no	yes	no	-	-	MICA	-	no	no	-	no	na
rs2848716	rs2848716:G	biallelic	6	31420190	Proxy_of_eQTL	G	C	ref	1546.77	2199.05	0.507489	0.250222	1.37116	0.203384	0	1637.23	2699.31	0.721327	0.205003	3.36272	0.00362475	0	0.213838	0.323476	0.421767	0.6262	0.374928	0.203287	no	yes	no	-	-	MICA	-	no	no	-	no	na
rs4418214	rs4418214:T	biallelic	6	31423624	eQTL	T	C	ref	3200.34	4725.22	0.562272	0.137562	4.36032	0.000422665	0	3019.9	5301.25	0.811915	0.140297	8.14508	1e-07	3.66071	0.249643	0.196485	0.0213619	0.106019	1.67036	0.974616	no	yes	no	-	-	-	-	no	yes	-	no	na
rs112417988	rs112417988:C	biallelic	6	31434817	Proxy_of_eQTL	C	T	ref	266.435	665.135	1.31926	0.467851	2.3183	0.0323247	0	362.044	432.027	0.25506	0.522522	0.203803	0.92407	0	-1.0642	0.701366	0.185859	0.392543	0.730817	0.406113	no	yes	no	-	-	-	-	no	no	-	no	na
rs76986566	rs76986566:G	biallelic	6	31435247	Proxy_of_eQTL	G	C	ref	720.542	1644.82	1.19055	0.285988	4.50286	0.000310024	0.0184865	389.08	963.916	1.30888	0.348151	3.76894	0.00152519	0	0.118328	0.450553	0.828728	0.908588	0.0815882	0.0416331	no	yes	no	-	-	-	-	no	no	-	no	na
rs9501123	rs9501123:T	biallelic	6	31436929	Proxy_of_eQTL	T	C	ref	610.914	702.049	0.199985	0.451679	0.181814	0.934664	0	1066.84	1652.41	0.63142	0.233462	2.16502	0.0439928	0	0.431435	0.508447	0.211401	0.424051	0.674892	0.372582	no	yes	no	-	LINC01149	-	-	no	yes	-	no	na
rs3093958	rs3093958:A	biallelic	6	31442744	Proxy_of_AI_Index_SNP	A	G	ref	1540.24	2220.46	0.527923	0.211058	1.90751	0.0738768	0	1303.52	2112.71	0.696665	0.167907	4.47656	0.000328455	0	0.168742	0.2697	0.211052	0.423772	0.67561	0.372868	no	yes	no	LINC01149	-	-	-	no	no	-	no	na
rs2516460	rs2516460:T	biallelic	6	31450923	Proxy_of_eQTL	T	G	ref	1111.8	4184.31	1.91248	0.141209	41.0638	3.58e-40	36.5794	1300.31	5795.69	2.15621	0.130665	60.4483	1.99e-59	55.9639	0.243726	0.192388	0.0192861	0.0991942	1.71475	1.00351	no	yes	no	-	-	LINC01149	-	no	no	-	no	na
rs142842841	rs142842841:T	biallelic	6	31456692	Proxy_of_eQTL	T	C	ref	564.1	3229.02	2.51699	0.434219	8.16953	9.47e-08	3.68516	1268.83	3873.15	1.60994	0.156089	24.2164	1.71e-23	19.7321	-0.907042	0.461422	0.0209399	0.104433	1.67903	0.981163	no	yes	no	-	-	-	-	no	no	-	no	na
rs2523685	rs2523685:G	biallelic	6	31458479	eQTL	G	C	ref	4846.8	9010.61	0.894511	0.138861	9.92775	1.84e-09	5.44338	4872.5	11374	1.223	0.083596	47.7419	8.38e-47	43.2575	0.328486	0.162083	0.0160884	0.0880802	1.79349	1.05512	no	yes	no	-	HCP5	-	-	no	no	-	no	na
rs2596471	rs2596471:A	biallelic	6	31461134	eQTL	A	G	ref	2568.99	6085.99	1.24428	0.34045	3.58943	0.0022355	0	5575.78	10548.5	0.919869	0.0939631	21.9042	3.26e-21	17.4198	-0.324409	0.353179	0.3055	0.521304	0.514988	0.282909	no	yes	no	-	HCP5	-	-	no	no	-	no	na
rs3128986	rs3128986:T	biallelic	6	31465916	Proxy_of_AI_Index_SNP	T	C	ref	3126.86	14755.9	2.2386	0.0842119	154.971	1.46e-153	150.487	2793.97	9602.58	1.78107	0.0975176	73.7962	1.07e-72	69.3118	-0.457532	0.128846	0.00224791	0.0240833	2.64822	1.61828	yes	yes	no	HCP5	-	-	-	yes	yes	-	no	na
rs12660382	rs12660382:C	biallelic	6	31475546	eQTL	C	T	ref	1685.24	3982.26	1.24055	0.154529	15.0038	2.03e-14	10.5195	2110.17	3815.84	0.854615	0.15752	7.23797	7.56e-07	2.7536	-0.385932	0.220662	0.058997	0.197444	1.22917	0.704556	no	yes	no	-	-	HCP5	-	no	no	-	no	na
rs2523649	rs2523649:G	biallelic	6	31481706	Proxy_of_eQTL	G	A	ref	4391.86	7407.68	0.754317	0.105571	12.0462	1.58e-11	7.56187	8156.77	15872.1	0.960437	0.0801131	32.3892	1.4e-31	27.9048	0.20612	0.132526	0.0119568	0.0725521	1.92239	1.13935	no	yes	no	MICB-DT	-	-	-	no	no	-	no	na
rs3131642	rs3131642:G	biallelic	6	31482860	Proxy_of_AI_Index_SNP	G	A	ref	272.187	494.871	0.86261	0.440686	1.29845	0.230814	0	484.508	1149.25	1.24584	0.301513	4.44405	0.000352325	0	0.383227	0.533961	0.171766	0.374886	0.765063	0.426101	no	yes	no	MICB-DT	-	-	-	no	no	-	no	na
rs2523708	rs2523708:C	biallelic	6	31483502	Proxy_of_eQTL	C	T	ref	8046.53	9465.54	0.234275	0.123274	1.24128	0.254105	0	9653.12	26476.2	1.45559	0.0834597	67.392	2.51e-66	62.9076	1.22132	0.148869	0.000338261	0.00684173	3.47075	2.16483	yes	yes	no	MICB-DT	-	-	-	no	no	-	no	na
rs144388449	rs144388449:G	biallelic	6	31486327	Proxy_of_eQTL	G	A	ref	1462.84	2331.08	0.672452	0.203731	3.0157	0.00758192	0	1623.01	2840.34	0.807117	0.217833	3.67528	0.0018631	0	0.134666	0.298258	0.640693	0.786136	0.19335	0.104502	no	yes	no	MICB-DT	-	-	-	no	no	-	no	na
rs2905724	rs2905724:G_alt1	multiallelic	6	31491177	Proxy_of_eQTL	G	A,C	ref	172.401	282.88	0.714623	0.586108	0.652198	0.943357	0	228.826	690.764	1.59397	0.384933	4.46099	0.000771704	1.16542	0.879345	0.70121	0.134442	0.327039	0.871464	0.4854	no	yes	no	MICB-DT	MICB	-	-	no	no	-	no	na
rs2905724	rs2905724:G_alt2	multiallelic	6	31491177	Proxy_of_eQTL	G	A,C	ref	918.96	1603.93	0.803814	0.320558	1.91516	0.0746073	0	666.367	1566.83	1.23344	0.231139	7.02305	1.16e-06	3.72748	0.429628	0.3952	0.207042	0.418768	0.683941	0.378027	no	yes	no	MICB-DT	MICB	-	-	no	no	-	no	na
rs12191964	rs12191964:C	biallelic	6	31491446	Proxy_of_eQTL	C	G	ref	223.662	690.191	1.62551	0.48385	3.10751	0.00623684	0	246.105	438.681	0.83339	0.428599	1.28533	0.235827	0	-0.792125	0.646381	0.236594	0.451217	0.625996	0.345614	no	yes	no	MICB-DT	MICB	-	-	no	no	-	no	na
rs12192123	rs12192123:G	biallelic	6	31491565	Proxy_of_eQTL	G	A	ref	210.026	467.543	1.15445	0.509373	1.6303	0.126193	0	340.068	1310.52	1.94582	0.233343	16.125	1.62e-15	11.6406	0.791373	0.560277	0.0999328	0.275031	1.00029	0.560618	no	yes	no	MICB-DT	MICB	-	-	no	no	-	no	na
rs2516413	rs2516413:G	biallelic	6	31493732	Proxy_of_eQTL	G	T	ref	11249	17713.2	0.654965	0.0785538	16.121	1.63e-15	11.6366	9615.15	14565.7	0.599219	0.0742	15.1734	1.39e-14	10.689	-0.0557466	0.108057	0.300596	0.517964	0.522017	0.2857	no	yes	no	MICB-DT	MICB	Y_RNA	-	no	yes	-	no	na
rs3130924	rs3130924:T	biallelic	6	31494471	Proxy_of_eQTL	T	G	ref	1329.18	2755.3	1.05192	0.199954	6.84335	1.82e-06	2.35898	2283.92	4297.77	0.912126	0.184931	6.08995	9.59e-06	1.60558	-0.139793	0.272362	0.211045	0.423772	0.675626	0.372868	no	yes	no	MICB-DT	MICB	Y_RNA	-	no	no	-	no	na
rs5027461	rs5027461:C	biallelic	6	31494823	Proxy_of_eQTL	C	A	ref	170.882	487.122	1.51204	0.408795	3.66425	0.00190748	0	444.461	1144.42	1.36438	0.23794	8.00868	1.36e-07	3.52431	-0.147663	0.473	0.72443	0.847549	0.140003	0.0718351	no	yes	no	MICB-DT	MICB	Y_RNA	-	no	no	-	no	na
rs2534683	rs2534683:C	biallelic	6	31494976	Proxy_of_eQTL	C	T	ref	407.557	1430.88	1.8116	0.264603	11.121	1.27e-10	6.6366	633.973	1946.41	1.61828	0.1845	17.7523	4.06e-17	13.2679	-0.193321	0.322575	0.482617	0.669652	0.316398	0.174151	no	yes	no	MICB	MICB-DT	Y_RNA	-	no	yes	-	no	na
rs9267366	rs9267366:C	biallelic	6	31496452	Proxy_of_eQTL	C	T	ref	84.9378	339.729	1.99998	0.4783	4.53809	0.000287265	0.0537191	93.5727	153.8	0.716033	1.00772	0.321148	0.861518	0	-1.28395	1.11547	0.0936079	0.264919	1.02869	0.576886	no	yes	no	MICB	MICB-DT	Y_RNA	-	no	no	-	no	na
rs3828914	rs3828914:C	biallelic	6	31498042	Proxy_of_eQTL	C	T	ref	164.175	559.45	1.7693	0.390251	5.23697	6.26e-05	0.752602	303.505	865.936	1.5122	0.329314	5.35744	4.8e-05	0.873068	-0.257104	0.510631	0.365027	0.57602	0.437675	0.239563	no	yes	no	MICB	-	-	-	no	no	-	no	na
rs3093951	rs3093951:G	biallelic	6	31498551	Proxy_of_eQTL	G	T	ref	191.63	250.136	0.383826	0.845715	0.187128	0.932752	0	304.579	665.149	1.12643	0.368202	2.65389	0.016195	0	0.742603	0.922392	0.11493	0.300001	0.939567	0.522878	no	yes	no	MICB	Y_RNA	-	-	no	no	-	no	na
rs9267390	rs9267390:A	biallelic	6	31500977	Proxy_of_eQTL	A	G	ref	3423.99	4493.74	0.392184	0.143657	2.19836	0.041118	0	2740.28	4571.67	0.738635	0.151074	5.99465	1.18e-05	1.51028	0.346451	0.208473	0.0596141	0.198501	1.22465	0.702238	no	yes	no	MICB	Y_RNA	-	-	no	no	-	no	na
rs9267401	rs9267401:T_alt2	multiallelic	6	31502494	Proxy_of_eQTL	T	C,G	ref	20068.8	45689.2	1.18692	0.069887	63.9626	6.14e-63	60.6671	18154.1	42813	1.23775	0.0605929	92.0187	7.87e-91	88.7231	0.0508269	0.092497	0.483031	0.669743	0.316025	0.174092	no	yes	no	MICB	-	-	-	no	no	-	no	na
rs9267401	rs9267401:T_alt1	multiallelic	6	31502494	Proxy_of_eQTL	T	C,G	ref	2814.17	6358.75	1.17599	0.124589	20.4242	3.79e-19	17.1287	2972.98	6883.12	1.211	0.144879	16.1977	5.19e-15	12.9022	0.035005	0.191082	0.8753	0.934798	0.057843	0.0292823	no	yes	no	MICB	-	-	-	no	no	-	no	na
rs374353214	rs374353214:G	biallelic	6	31507847	Proxy_of_eQTL	G	C	ref	657.345	752.412	0.195071	0.279123	0.314586	0.864468	0	802.114	1503.71	0.906801	0.284707	2.83942	0.0109815	0	0.71173	0.398707	0.0146729	0.0835451	1.83348	1.07808	no	yes	no	MICB	-	-	-	no	yes	-	no	na
rs3132461	rs3132461:G	biallelic	6	31512891	Proxy_of_eQTL	G	A	ref	584.439	1024.06	0.809564	0.326473	1.88113	0.0778158	0	904.139	1661.19	0.877667	0.2351	3.72333	0.0016799	0	0.0681029	0.402314	0.726003	0.849113	0.139062	0.0710344	no	yes	no	-	-	MICB	-	no	no	-	no	na
rs3093992	rs3093992:C	biallelic	6	31523354	Proxy_of_eQTL	C	A	ref	2549.52	4642.08	0.864413	0.150948	7.98928	1.42e-07	3.50491	3835.61	5474.76	0.513368	0.135188	3.83505	0.00132008	0	-0.351045	0.202636	0.0255961	0.118865	1.59183	0.924947	no	yes	no	-	PPIAP9	-	-	no	no	-	no	na
rs3093985	rs3093985:T	biallelic	6	31525808	Proxy_of_eQTL	T	A	ref	2291.83	3481.61	0.603469	0.175091	3.24589	0.00465401	0	1156.47	1987.35	0.781235	0.226222	3.25684	0.00454429	0	0.177767	0.286065	0.237701	0.452076	0.623969	0.344789	no	yes	no	-	RPL15P4	DDX39B	-	no	no	-	no	na
rs3130051	rs3130051:T	biallelic	6	31527811	Proxy_of_eQTL	T	C	ref	2682.98	12365	2.20441	0.110131	88.4005	3.17e-87	83.9161	1287.1	6254.84	2.28101	0.153222	49.3976	1.9e-48	44.9132	0.0765965	0.188695	0.677054	0.811033	0.169376	0.0909614	no	yes	no	-	RPL15P4	DDX39B	-	no	no	-	no	na
rs3093982	rs3093982:A	biallelic	6	31529467	Proxy_of_eQTL	A	G	ref	1193.75	2181.47	0.869648	0.27208	2.85635	0.0106037	0	1125.93	1557.81	0.468384	0.228298	1.39572	0.19472	0	-0.401264	0.355172	0.173957	0.376981	0.759557	0.42368	no	yes	no	MCCD1	-	DDX39B	-	no	yes	-	no	na
rs3093979	rs3093979:G	biallelic	6	31529967	Proxy_of_eQTL	G	A	ref	446.527	1396	1.64429	0.247849	10.4865	5.27e-10	6.00215	740.717	1482.29	1.00057	0.265121	3.79418	0.00144433	0	-0.643712	0.36293	0.00432196	0.0370236	2.36432	1.43152	yes	yes	no	MCCD1	-	DDX39B	-	no	no	-	no	na
rs3115537	rs3115537:G	biallelic	6	31530058	Proxy_of_eQTL	G	C	ref	851.304	1503.33	0.820115	0.302074	2.17858	0.042781	0	569.925	614.92	0.109346	0.349292	0.12249	0.960625	0	-0.710769	0.461794	0.078231	0.237116	1.10662	0.625038	no	yes	no	MCCD1	-	DDX39B	-	no	no	-	no	na
rs3131629	rs3131629:T	biallelic	6	31534040	Proxy_of_eQTL	T	A	ref	9278.94	15608.8	0.750315	0.0888129	16.5292	6.49e-16	12.0448	9408.71	13569.2	0.52829	0.0883273	8.65422	3.2e-08	4.16985	-0.222025	0.125258	0.00651672	0.0488466	2.18597	1.31117	no	yes	no	DDX39B	-	SNORD117	-	no	no	-	no	na
rs1129640	rs1129640:T	biallelic	6	31538847	Proxy_of_eQTL	T	C	ref	6935.79	14868.1	1.1	0.0863514	36.4429	1.35e-35	31.9585	8175.77	18151.4	1.15069	0.078816	47.5497	1.3e-46	43.0653	0.0506926	0.116912	0.323732	0.539431	0.489814	0.268064	no	yes	no	DDX39B	SNORD117	SNORD84	-	no	no	-	no	na
rs2239705	rs2239705:G	biallelic	6	31545625	Proxy_of_eQTL	G	A	ref	1260.95	2319.61	0.879269	0.226154	3.99522	0.00093128	0	1311.57	2123.94	0.695594	0.220673	2.79029	0.0121712	0	-0.183675	0.315978	0.56132	0.730979	0.250789	0.136095	no	yes	no	ATP6V1G2	NFKBIL1	DDX39B-AS1	-	no	no	-	no	na
rs2523500	rs2523500:G	biallelic	6	31550577	Proxy_of_eQTL	G	A	ref	1334.2	2038.57	0.611771	0.210519	2.43644	0.0253844	0	1267.36	1763.95	0.477144	0.211971	1.61285	0.13036	0	-0.134627	0.298747	0.368968	0.580441	0.433011	0.236242	no	yes	no	NFKBIL1	ATP6V1G2	-	-	no	no	-	no	na
rs2516396	rs2516396:A	biallelic	6	31554136	Proxy_of_eQTL	A	G	ref	8129.48	32870.3	2.01549	0.0843917	125.333	5.11e-124	120.849	7392.57	22619.4	1.61334	0.0894274	72.0307	6.13e-71	67.5463	-0.40215	0.12296	0.00542804	0.0432969	2.26536	1.36354	yes	yes	no	NFKBIL1	-	-	-	no	no	-	no	na
rs2239707	rs2239707:C	biallelic	6	31557542	eQTL	C	T	ref	1288.17	2069.89	0.684192	0.192138	3.43235	0.00313117	0	1320.49	2340.54	0.825726	0.194329	4.66833	0.000216526	0.183961	0.141535	0.273278	0.359203	0.572322	0.44466	0.242359	no	yes	no	NFKBIL1	-	-	-	no	no	-	no	na
rs2516479	rs2516479:G	biallelic	6	31560549	Proxy_of_eQTL	G	C	ref	208.737	418.894	1.00554	0.541565	1.19826	0.273416	0	241.327	492.786	1.02965	0.382104	2.15209	0.04514	0	0.0241123	0.662794	0.545021	0.71885	0.263587	0.143362	no	yes	no	-	-	NFKBIL1	-	no	no	-	no	na
rs2516390	rs2516390:C	biallelic	6	31562106	Proxy_of_eQTL	C	T	ref	1076.76	2439.61	1.17985	0.163845	12.2235	1.06e-11	7.73915	996.636	1849.71	0.891759	0.225034	4.13028	0.000695682	0	-0.288093	0.278362	0.0385907	0.153071	1.41352	0.815106	no	yes	no	-	-	NFKBIL1	-	no	no	-	no	na
rs3135043	rs3135043:G	biallelic	6	31564416	Proxy_of_eQTL	G	A	ref	1876.77	3996.54	1.09047	0.179857	8.87408	1.96e-08	4.38971	2218.33	4711.94	1.08674	0.142427	13.63	4.48e-13	9.14562	-0.00372675	0.229421	0.917567	0.958369	0.0373621	0.0184673	no	yes	no	-	-	-	-	no	no	-	no	na
rs3130632	rs3130632:C	biallelic	6	31594987	eQTL	C	T	ref	1568.92	3060.05	0.963762	0.145694	10.4298	5.99e-10	5.94547	1457.14	3069.17	1.07473	0.174325	9.15219	1.05e-08	4.66782	0.110972	0.227192	0.360407	0.572521	0.443206	0.242208	no	yes	no	-	NCR3	-	-	no	no	-	no	na
rs9267515	rs9267515:G	biallelic	6	31602089	eQTL	G	A	ref	290.568	668.106	1.20084	0.443776	2.16681	0.0438294	0	427.375	642.235	0.587945	0.455968	0.704996	0.577824	0	-0.612894	0.636274	0.389363	0.598668	0.409645	0.222814	no	yes	no	-	-	-	-	no	no	-	no	na
rs7765613	rs7765613:G	biallelic	6	31612922	Proxy_of_eQTL	G	A	ref	478.316	1995.88	2.06093	0.584205	3.37767	0.0035148	0	874.886	2489.93	1.50898	0.166464	18.9041	2.97e-18	14.4197	-0.551943	0.607458	0.442227	0.640532	0.354355	0.193459	no	yes	no	-	UQCRHP1	-	-	no	no	-	no	na
rs2857600	rs2857600:T	biallelic	6	31614510	Proxy_of_eQTL	T	C	ref	273.938	230.001	-0.251693	0.54249	0.192007	0.930275	0	357.673	1104.42	1.62662	0.430861	3.79635	0.00143749	0	1.87832	0.692775	0.0164198	0.0891288	1.78463	1.04998	no	yes	no	-	AIF1	-	-	no	yes	-	no	na
rs2857597	rs2857597:T	biallelic	6	31617223	Proxy_of_eQTL	T	A	ref	3801.15	36860.4	3.27763	0.0744232	307.017	0	302.533	3321.4	33221.2	3.32232	0.0802132	306.15	0	301.666	0.0446913	0.109421	0.372235	0.583241	0.429182	0.234152	no	yes	no	-	PRRC2A	AIF1	-	no	no	-	no	na
rs2857694	rs2857694:A_alt1	multiallelic	6	31620093	Proxy_of_eQTL	A	G,T	ref	95.2041	491.074	2.36717	0.395774	8.65441	1.07e-07	5.35884	83.9766	531.775	2.66187	0.460595	8.12461	3.47e-07	4.82905	0.294703	0.607276	0.721484	0.845473	0.141773	0.0729004	no	yes	no	-	PRRC2A	AIF1	-	no	no	-	no	na
rs2857694	rs2857694:A_alt2	multiallelic	6	31620093	Proxy_of_eQTL	A	G,T	ref	487.162	2908.72	2.57825	0.248611	24.472	9.31e-24	21.1764	654.67	3468.4	2.40532	0.159854	50.4424	1.72e-49	47.1468	-0.172926	0.295568	0.729227	0.851197	0.137137	0.0699699	no	yes	no	-	PRRC2A	AIF1	-	no	no	-	no	na
rs1077394	rs1077394:C	biallelic	6	31642607	eQTL	C	T	ref	7326.4	12490.5	0.76954	0.107803	12.0248	1.66e-11	7.54047	8538.93	11466.8	0.425302	0.0945253	5.16645	7.29e-05	0.68208	-0.344238	0.143376	0.0255607	0.118865	1.59243	0.924947	no	yes	no	BAG6	-	PRRC2A	-	no	no	-	no	na
rs813115	rs813115:A_alt1	multiallelic	6	31652243	Proxy_of_eQTL	A	C,G	ref	34.545	141.99	2.03984	0.92568	1.55986	0.244168	0	32.6564	96.4125	1.56243	1.46952	0.54109	0.998397	0	-0.477414	1.73677	0.179051	0.385226	0.747024	0.414284	no	yes	no	BAG6	APOM	-	-	no	no	-	no	na
rs813115	rs813115:A_alt2	multiallelic	6	31652243	Proxy_of_eQTL	A	C,G	ref	264.859	1151.06	2.11992	0.281415	13.3049	8.89e-13	10.0093	279.452	1199.94	2.10217	0.26768	14.3923	7.54e-14	11.0967	-0.017756	0.38839	0.972819	0.989658	0.0119679	0.004515	no	yes	no	BAG6	APOM	-	-	no	no	-	no	na
rs805257	rs805257:A	biallelic	6	31666416	Proxy_of_eQTL	A	G	ref	1558.54	2655.92	0.76926	0.198303	3.97967	0.000962979	0	1216.69	2258.39	0.892551	0.267288	3.07575	0.00667013	0	0.123292	0.332817	0.588698	0.750148	0.230107	0.124853	no	yes	no	CSNK2B	GPANK1	Y_RNA	-	no	no	-	no	na
rs805281	rs805281:T	biallelic	6	31693712	Proxy_of_eQTL	T	C	ref	1030.84	1462.19	0.504007	0.252694	1.33636	0.216379	0	830.32	1459.38	0.813579	0.251339	2.91793	0.00931121	0	0.309572	0.356407	0.13992	0.333883	0.85412	0.476406	no	yes	no	ABHD16A	-	-	-	no	no	-	no	na
rs15574	rs15574:G	biallelic	6	31718720	Proxy_of_eQTL	G	A	ref	629.99	1068.93	0.76293	0.313344	1.82681	0.0866576	0	1393.13	2341.85	0.749197	0.203888	3.62294	0.00208414	0	-0.0137333	0.373838	0.812426	0.900672	0.0902163	0.0454335	no	yes	no	LY6G6C	MPIG6B	LY6G6D	-	no	yes	-	no	na
rs707926	rs707926:G_alt1	multiallelic	6	31781043	Proxy_of_eQTL	G	A,C	ref	71.9951	249.971	1.79568	0.581649	2.69457	0.0262109	0	129.314	289.359	1.16135	0.620346	1.2133	0.45587	0	-0.634328	0.850379	0.214653	0.427712	0.668263	0.368849	no	yes	no	VARS1	Y_RNA	-	-	no	yes	-	no	na
rs707926	rs707926:G_alt2	multiallelic	6	31781043	Proxy_of_eQTL	G	A,C	ref	349.837	1702.69	2.28333	0.242061	20.3989	9.54e-20	17.1034	226.931	945.063	2.05823	0.288554	12.0076	1.65e-11	8.71207	-0.225094	0.376639	0.285164	0.501373	0.544906	0.299839	no	yes	no	VARS1	Y_RNA	-	-	no	yes	-	no	na
rs1008438	rs1008438:A	biallelic	6	31815431	eQTL	A	C	ref	533.861	2528.85	2.24387	0.197848	29.087	2.6e-28	24.6026	660.481	2967.4	2.1677	0.159185	41.5015	1.32e-40	37.0171	-0.0761626	0.253936	0.740085	0.857711	0.130718	0.066659	no	yes	no	-	HSPA1A	-	-	no	no	-	no	na
rs1043618	rs1043618:G_alt2	multiallelic	6	31815730	eQTL	G	C,T	ref	48.2741	146.574	1.60174	0.974772	0.998515	0.385167	0	104.136	186.989	0.844721	0.661519	0.69546	0.592849	0	-0.757019	1.17804	0.950463	0.976125	0.0220649	0.0104945	no	yes	no	HSPA1A	HSPA1L	-	-	no	no	-	no	na
rs1043618	rs1043618:G_alt1	multiallelic	6	31815730	eQTL	G	C,T	ref	1.12087	5.66655	2.33745	3.01239	0.358744	0.998397	0	16.4889	49.1002	1.5747	1.76091	0.430408	0.998397	0	-0.76275	3.48931	1	1	0	0	no	yes	no	HSPA1A	HSPA1L	-	-	no	no	-	no	na
rs2445689	rs2445689:G	biallelic	6	31858376	Proxy_of_eQTL	G	A	ref	420.325	675.077	0.683879	0.484169	0.801869	0.506243	0	562.291	1388.95	1.30451	0.336603	3.97305	0.000977084	0	0.620628	0.589679	0.244659	0.460327	0.611439	0.336933	no	yes	no	NEU1	-	-	-	no	yes	-	no	na
rs571338	rs571338:A	biallelic	6	31869714	Proxy_of_eQTL	A	G	ref	175.061	424.53	1.27798	0.734963	1.08585	0.329796	0	344.97	1321.74	1.93829	0.353139	7.39277	5.35e-07	2.9084	0.660313	0.8154	0.146753	0.344383	0.833414	0.462959	no	yes	no	SLC44A4	-	-	-	no	no	-	no	na
rs644827	rs644827:T	biallelic	6	31870664	Proxy_of_eQTL	T	C	ref	196.096	485.269	1.30675	0.483943	2.15929	0.0445137	0	174.51	296.508	0.764873	0.613969	0.671939	0.60354	0	-0.541872	0.781767	0.312004	0.528509	0.50584	0.276947	no	yes	no	SLC44A4	-	-	-	no	no	-	no	na
rs2763981	rs2763981:T	biallelic	6	31872244	eQTL	T	A	ref	5713.44	9345.85	0.710045	0.110877	9.81974	2.35e-09	5.33537	4963.51	10661.5	1.10296	0.0950221	30.4225	1.24e-29	25.9381	0.392912	0.146023	0.00116618	0.0155196	2.93324	1.80912	yes	yes	no	SLC44A4	-	-	-	no	yes	-	no	na
rs6457457	rs6457457:C	biallelic	6	31910331	Proxy_of_eQTL	C	T	ref	835.576	1421.31	0.766541	0.289289	2.09392	0.050799	0	632.497	1264.35	0.999031	0.225009	5.04586	9.49e-05	0.561491	0.23249	0.366493	0.228892	0.443485	0.640369	0.353122	no	yes	no	C2	-	-	-	no	yes	-	no	na
rs622871	rs622871:A	biallelic	6	31910718	eQTL	A	G	ref	2793.71	4452.39	0.672227	0.15059	5.09442	8.53e-05	0.610051	2267.87	3521.62	0.634905	0.139091	5.30081	5.44e-05	0.816435	-0.0373225	0.204997	0.784263	0.883596	0.105538	0.0537461	no	yes	no	C2	-	-	-	no	no	-	no	na
rs532086	rs532086:T	biallelic	6	31913532	eQTL	T	C	ref	1209.64	9954.9	3.04067	0.0974266	213.106	1.46e-211	208.622	1295.59	13377.5	3.3679	0.0920654	292.251	1.54e-290	287.767	0.327232	0.134045	0.000328672	0.00677445	3.48324	2.16913	yes	yes	no	C2	-	-	-	no	no	-	no	na
rs2844452	rs2844452:A	biallelic	6	31914247	eQTL	A	G	ref	1495.87	3018.06	1.01259	0.214438	5.63172	2.63e-05	1.14735	1104.08	1462.52	0.40579	0.259701	0.927514	0.421765	0	-0.606795	0.336792	0.0148005	0.0841002	1.82973	1.0752	no	yes	no	C2	-	-	-	no	no	-	no	na
rs2293751	rs2293751:G_alt1	multiallelic	6	31940060	eQTL	G	A,C	ref	1370.69	1440.54	0.0715274	0.20984	0.134775	0.998397	0	1261.35	2129.3	0.755235	0.19751	3.88132	0.00254176	0.585752	0.683707	0.288172	0.00339142	0.0310342	2.46962	1.50816	yes	yes	no	C2	-	-	-	no	no	-	no	na
rs2293751	rs2293751:G_alt2	multiallelic	6	31940060	eQTL	G	A,C	ref	8642.07	11285.4	0.385092	0.092596	4.49504	0.000305613	1.19947	8461.2	12115.3	0.517795	0.105996	5.98543	1.14e-05	2.68986	0.132703	0.140745	0.259474	0.474709	0.585906	0.323573	no	yes	no	C2	-	-	-	no	no	-	no	na
rs1270942	rs1270942:A	biallelic	6	31951083	SLE_index_SNP	A	G	ref	2191.53	4185.32	0.933368	0.143594	10.0953	1.27e-09	5.61093	1216.13	3201.83	1.39651	0.199036	11.6427	3.92e-11	7.15828	0.463144	0.245427	0.00570156	0.0447971	2.24401	1.34875	yes	yes	SLE	CFB	-	NELFE	MHC class III	yes	yes	-	no	na
rs401775	rs401775:T	biallelic	6	31963360	eQTL	T	C	ref	485.652	1213.32	1.32135	0.321763	4.39627	0.000391071	0	494.262	1135.86	1.2004	0.24909	5.84107	1.65e-05	1.3567	-0.12095	0.406912	0.875559	0.934798	0.0577145	0.0292823	no	yes	no	SKIC2	NELFE	-	-	no	no	-	no	na
rs492899	rs492899:T	biallelic	6	31965741	eQTL	T	C	ref	584.815	1283.99	1.13443	0.269258	4.59888	0.000251944	0.114513	408.664	1013.6	1.31052	0.330432	4.13628	0.000686911	0	0.176093	0.426246	0.510163	0.691176	0.292291	0.160411	no	yes	no	SKIC2	-	DXO	-	no	yes	-	no	na
rs386480	rs386480:C	biallelic	6	31979060	eQTL	C	G	ref	526.771	1013.52	0.944011	0.316798	2.54003	0.0204992	0	383.727	496.479	0.371978	0.343789	0.553998	0.694742	0	-0.572033	0.467495	0.100263	0.275677	0.99886	0.5596	no	yes	no	STK19	C4B	-	-	no	no	-	no	na
rs201016130	rs201016130:T	biallelic	6	31997008	eQTL	T	G	ref	157.478	620.222	1.9776	0.413341	5.76579	1.96e-05	1.28142	59.2311	188.762	1.67321	0.698029	1.78178	0.0945796	0	-0.304393	0.811231	0.502397	0.68445	0.298953	0.164658	no	yes	no	C4A	-	C4A-AS1	-	no	no	-	no	na
rs12198173	rs12198173:G	biallelic	6	32059031	Proxy_of_eQTL	G	A	ref	15460.8	23498.1	0.603946	0.0764512	14.5537	5.6e-14	10.0693	18568.2	27827.5	0.583713	0.0742847	14.4078	7.78e-14	9.92344	-0.0202327	0.106597	0.65615	0.796665	0.182997	0.0987243	no	yes	no	TNXB	-	-	-	no	no	-	no	na
rs9267802	rs9267802:A	biallelic	6	32132040	Proxy_of_eQTL	A	G	ref	6943.69	14380.8	1.05046	0.0819244	36.91	4.66e-36	32.4257	6253.01	11927.9	0.93164	0.124605	13.1182	1.42e-12	8.6338	-0.118819	0.149124	0.380266	0.590197	0.419913	0.229003	no	yes	no	-	FKBPL	-	-	no	no	-	no	na
rs205002	rs205002:G	biallelic	6	32145535	eQTL	G	A	ref	2122.9	3897.55	0.876408	0.186694	5.57277	2.99e-05	1.08839	2646.61	4874.86	0.881247	0.14373	9.05955	1.3e-08	4.57518	0.00483907	0.235612	0.887677	0.94257	0.051745	0.0256866	no	yes	no	-	-	PRRT1	-	no	yes	-	no	na
rs1053924	rs1053924:T	biallelic	6	32152938	eQTL	T	C	ref	7220.53	11614.8	0.68586	0.110044	9.33842	6.95e-09	4.85405	3443.08	6058.23	0.815126	0.130724	9.34638	6.83e-09	4.86201	0.129266	0.170876	0.159844	0.360316	0.796305	0.443317	no	yes	no	PRRT1	PPT2	-	-	no	no	-	no	na
rs9267810	rs9267810:T	biallelic	6	32153817	Proxy_of_eQTL	T	C	ref	379.701	683.877	0.848828	0.32786	2.01656	0.0594404	0	885.512	1719.97	0.957897	0.280612	3.19307	0.00521183	0	0.10907	0.43155	0.512375	0.691903	0.290412	0.159955	no	yes	no	PPT2	-	-	-	no	no	-	no	na
rs3134949	rs3134949:C	biallelic	6	32164950	Proxy_of_eQTL	C	T	ref	3238.98	5282.95	0.705848	0.196742	3.47675	0.002846	0	2489.72	3119.29	0.325133	0.176075	1.18835	0.277875	0	-0.380716	0.264026	0.12501	0.313799	0.903055	0.503349	no	yes	no	EGFL8	-	PPT2	-	no	yes	-	no	na
rs2269423	rs2269423:A	biallelic	6	32177930	eQTL	A	C	ref	784.935	2615.42	1.73663	0.170606	23.6096	6.79e-23	19.1252	765.034	3385.56	2.14588	0.169734	35.9105	4.57e-35	31.4261	0.409249	0.240658	0.0502323	0.179799	1.29902	0.745213	no	yes	no	AGPAT1	-	AGER	-	no	no	-	no	na
rs3134946	rs3134946:C	biallelic	6	32178216	Proxy_of_eQTL	C	G	ref	2200.51	10327.7	2.23066	0.100702	107.993	9.61e-107	103.508	3505.91	15140.1	2.11047	0.0910895	118.031	9.83e-117	113.547	-0.120191	0.135787	0.0962782	0.269928	1.01647	0.568751	no	yes	no	-	AGPAT1	AGER	-	no	no	-	no	na
rs3134944	rs3134944:C	biallelic	6	32178867	Proxy_of_eQTL	C	T	ref	1166.61	2192.72	0.910542	0.23395	4.00258	0.000916127	0	1941.87	3256.36	0.745976	0.202958	3.62457	0.00207657	0	-0.164566	0.309717	0.561599	0.731154	0.250574	0.135991	no	yes	no	RNF5	AGPAT1	AGER	-	no	yes	-	no	na
rs3132965	rs3132965:A	biallelic	6	32179220	Proxy_of_eQTL	A	G	ref	1991.36	2509.12	0.333486	0.251603	0.732774	0.556175	0	1886.98	3153.54	0.741061	0.208733	3.41473	0.00325091	0	0.407575	0.326915	0.18015	0.385226	0.744365	0.414284	no	yes	no	RNF5	MIR6833	AGER	-	no	yes	-	no	na
rs3130349	rs3130349:G	biallelic	6	32179919	Proxy_of_eQTL	G	A	ref	210.023	549.097	1.38668	0.447151	2.71495	0.0142671	0	271.489	757.237	1.47997	0.304945	5.91557	1.41e-05	1.4312	0.0932936	0.541235	0.614687	0.767878	0.211346	0.114708	no	yes	no	RNF5	AGPAT1	MIR6833	-	no	no	-	no	na
rs3131300	rs3131300:A	biallelic	6	32184157	Proxy_of_eQTL	A	G	ref	691.148	1142.65	0.725229	0.309602	1.71767	0.106846	0	714.018	1192.94	0.74027	0.249374	2.52398	0.0211918	0	0.0150401	0.397543	0.817221	0.901987	0.0876603	0.0447996	no	yes	no	AGER	-	PBX2	-	no	no	-	no	na
rs204994	rs204994:C	biallelic	6	32187221	Proxy_of_eQTL	C	T	ref	185.477	666.632	1.84568	0.410874	5.15163	7.53e-05	0.667262	249.105	706.125	1.50299	0.341927	4.95689	0.000115115	0.472519	-0.342689	0.534539	0.600057	0.758742	0.221808	0.119906	no	yes	no	PBX2	-	GPSM3	-	no	yes	-	no	na
rs3130292	rs3130292:G	biallelic	6	32208431	Proxy_of_eQTL	G	C	ref	3879.44	5643.9	0.540942	0.128882	4.56822	0.000269129	0.0838477	4289.97	6532.44	0.606664	0.138631	4.91786	0.000125315	0.433487	0.0657223	0.189286	0.467761	0.660254	0.329976	0.180289	no	yes	no	NOTCH4	-	-	-	no	yes	-	no	na
rs3134932	rs3134932:C	biallelic	6	32218370	Proxy_of_eQTL	C	A	ref	571.713	1131	0.984446	0.308623	2.84659	0.0108239	0	523.282	917.973	0.810625	0.404377	1.34676	0.212211	0	-0.173821	0.508693	0.60734	0.763187	0.216568	0.117369	no	yes	no	NOTCH4	-	-	-	no	yes	-	no	na
rs10755667	rs10755667:C	biallelic	6	32228660	eQTL	C	T	ref	277.92	933.14	1.74744	0.321	7.28254	6.84e-07	2.79817	301.237	848.756	1.49474	0.347995	4.75832	0.00017799	0.273948	-0.252696	0.473436	0.324648	0.540586	0.488587	0.267135	no	yes	no	-	NOTCH4	-	-	no	no	-	no	na
rs505731	rs505731:G	biallelic	6	32235264	Proxy_of_eQTL	G	A	ref	1542.15	2846.26	0.884209	0.219632	4.24591	0.000542355	0	1178.2	2776.23	1.23658	0.190218	10.0977	1.26e-09	5.6133	0.35237	0.290553	0.137757	0.330875	0.860888	0.480336	no	yes	no	-	-	-	-	no	no	-	no	na
rs3130299	rs3130299:A	biallelic	6	32235760	Proxy_of_eQTL	A	G	ref	3392.5	14574.9	2.10307	0.0877321	126.259	6.13e-125	121.775	4196.2	8571.49	1.03042	0.111968	19.4576	8.47e-19	14.9732	-1.07266	0.142245	0.000182307	0.00459365	3.7392	2.33784	yes	yes	no	-	-	-	-	no	no	-	no	na
rs6906128	rs6906128:A	biallelic	6	32238527	Proxy_of_eQTL	A	C	ref	551.587	1685.3	1.61094	0.239518	10.7577	2.87e-10	6.2733	625.323	1616.11	1.37019	0.219316	9.3799	6.34e-09	4.89553	-0.240749	0.324759	0.368092	0.58024	0.434044	0.236392	no	yes	no	-	-	-	-	no	no	-	no	na
rs416352	rs416352:G	biallelic	6	32239616	Proxy_of_eQTL	G	T	ref	3742.6	12445.6	1.73357	0.0874135	86.8009	1.24e-85	82.3166	4306.39	6318.18	0.553171	0.136955	4.27032	0.00051418	0	-1.1804	0.162474	3.5e-05	0.00178905	4.45551	2.74738	yes	yes	no	-	-	-	-	no	no	-	no	na
rs12526413	rs12526413:T	biallelic	6	32244834	eQTL	T	C	ref	867.311	2485.17	1.51878	0.160431	20.54	7.25e-20	16.0557	756.853	2602.87	1.78232	0.193391	19.5114	7.49e-19	15.0271	0.263545	0.251273	0.121552	0.309621	0.915237	0.50917	no	yes	no	-	-	-	-	no	yes	-	no	na
rs397379	rs397379:G	biallelic	6	32246282	Proxy_of_eQTL	G	C	ref	8801.33	13824.2	0.651331	0.11896	7.35954	5.77e-07	2.87517	9454.54	12876.3	0.445666	0.0982558	5.24114	6.2e-05	0.756768	-0.205665	0.154291	0.138192	0.331466	0.859517	0.479562	no	yes	no	-	-	-	-	no	no	-	no	na
rs693294	rs693294:A	biallelic	6	32246654	Proxy_of_eQTL	A	G	ref	961.061	1425.59	0.568658	0.240947	1.73825	0.102852	0	860.604	1456.07	0.758914	0.274531	2.24392	0.0375665	0	0.190256	0.365271	0.571161	0.737387	0.243242	0.132304	no	yes	no	-	-	-	-	no	no	-	no	na
rs3130311	rs3130311:A	biallelic	6	32249590	Proxy_of_eQTL	A	G	ref	4334.3	13605.7	1.65037	0.0876733	78.3194	3.39e-77	73.835	3329	9542.43	1.51925	0.121021	35.4207	1.4e-34	30.9363	-0.131119	0.149441	0.152126	0.351735	0.817797	0.453784	no	yes	no	-	-	-	-	no	no	-	no	na
rs9296015	rs9296015:G	biallelic	6	32251212	AI_Index_SNP	G	A	ref	20100.2	23401.9	0.219401	0.0838967	2.04967	0.0556375	0	18812.3	35711.3	0.924685	0.0643476	46.0988	3.58e-45	41.6145	0.705284	0.105732	8.05e-06	0.000854809	5.09435	3.06813	yes	yes	Rheumatoid Arthritis;Scleroderma;	-	TSBP1-AS1	-	-	no	no	NOTCH4	no	na
rs12525893	rs12525893:C	biallelic	6	32252800	Proxy_of_eQTL	C	T	ref	6662.26	8319.89	0.320527	0.0990516	2.91638	0.00933807	0	6163.52	9763.4	0.663719	0.12468	6.992	1.31e-06	2.50763	0.343192	0.159237	0.00779035	0.0549204	2.10844	1.26027	no	yes	no	-	TSBP1-AS1	-	-	no	no	-	no	na
rs3115568	rs3115568:G	biallelic	6	32256542	Proxy_of_eQTL	G	T	ref	3368.68	8073.32	1.26075	0.129355	21.7187	4.97e-21	17.2343	4246.86	9041.74	1.09024	0.0953303	29.5607	8.85e-29	25.0763	-0.17051	0.160688	0.172475	0.374886	0.763273	0.426101	no	yes	no	TSBP1-AS1	-	-	-	no	no	-	no	na
rs139600543	rs139600543:A	biallelic	6	32260062	Proxy_of_eQTL	A	T	ref	691.009	977.479	0.500271	0.30859	0.97887	0.389699	0	610.156	1336.26	1.13082	0.338444	3.07879	0.00662758	0	0.630548	0.458009	0.0644259	0.207897	1.19094	0.682151	no	yes	no	TSBP1-AS1	-	-	-	no	no	-	no	na
rs9268045	rs9268045:C	biallelic	6	32261878	Proxy_of_eQTL	C	T	ref	1039.12	1856.91	0.837643	0.239244	3.33427	0.00385038	0	1600.32	3170.83	0.986598	0.202861	5.9379	1.34e-05	1.45353	0.148955	0.313672	0.143802	0.339962	0.842235	0.468569	no	yes	no	TSBP1-AS1	-	-	-	no	no	-	no	na
rs3115565	rs3115565:T	biallelic	6	32262567	Proxy_of_eQTL	T	A	ref	733.599	2017.41	1.45938	0.273565	7.01901	1.23e-06	2.53463	820.149	1779.98	1.11799	0.260835	4.74052	0.000185156	0.256145	-0.341386	0.377985	0.415616	0.620664	0.381307	0.207144	no	yes	no	TSBP1-AS1	-	-	-	no	no	-	no	na
rs3115563	rs3115563:T	biallelic	6	32265861	Proxy_of_eQTL	T	A	ref	16960.4	26255.1	0.630388	0.0744363	16.6057	5.45e-16	12.1214	15870.5	22652.4	0.513231	0.0707481	12.394	7.25e-12	7.90967	-0.117157	0.102694	0.0651533	0.209494	1.18606	0.678829	no	yes	no	TSBP1-AS1	-	-	-	no	no	-	no	na
rs9268082	rs9268082:G	biallelic	6	32267176	Proxy_of_eQTL	G	T	ref	16697.2	23691.1	0.504709	0.0685829	12.7325	3.39e-12	8.24811	16587	25441.6	0.617084	0.0811231	13.5512	5.35e-13	9.06682	0.112375	0.106229	0.102221	0.279817	0.990461	0.553126	no	yes	no	TSBP1-AS1	-	-	-	no	no	-	no	na
rs3096668	rs3096668:A	biallelic	6	32268693	Proxy_of_eQTL	A	G	ref	1035.23	8921.05	3.10705	0.10636	186.873	2.21e-185	182.388	913.693	8338.48	3.19007	0.131864	128.569	3.04e-127	124.085	0.0830236	0.169413	0.587631	0.74935	0.230896	0.125315	no	yes	no	TSBP1-AS1	-	-	-	no	no	-	no	na
rs3096679	rs3096679:T	biallelic	6	32274715	Proxy_of_eQTL	T	G	ref	3040.59	2369.44	-0.359873	0.212372	1.04497	0.352372	0	1455.28	669.826	-1.11982	0.377611	2.51977	0.0213803	0	-0.759947	0.433235	0.0258866	0.119407	1.58692	0.922972	no	yes	no	TSBP1-AS1	-	-	-	no	no	-	no	na
rs3115552	rs3115552:C	biallelic	6	32278379	Proxy_of_eQTL	C	T	ref	1488.37	1989.89	0.418979	0.215451	1.28554	0.235729	0	1788.37	3096.02	0.791756	0.248008	2.85058	0.0107347	0	0.372777	0.328523	0.0529986	0.185277	1.27574	0.732179	no	yes	no	TSBP1-AS1	-	-	-	no	no	-	no	na
rs9268104	rs9268104:A	biallelic	6	32279142	Proxy_of_AI_Index_SNP	A	G	ref	1419.7	2950.9	1.05566	0.190529	7.52097	4.03e-07	3.0366	952.389	1886.87	0.986236	0.20714	5.71569	2.18e-05	1.23132	-0.0694202	0.28144	0.613	0.766551	0.212539	0.115459	no	yes	no	TSBP1-AS1	-	-	-	no	no	-	no	na
rs3130341	rs3130341:T	biallelic	6	32279287	Proxy_of_eQTL	T	C	ref	550.709	1050.97	0.932594	0.321641	2.42739	0.0258517	0	685.001	1517.38	1.14713	0.252926	5.24041	6.21e-05	0.756044	0.214534	0.409175	0.472602	0.662674	0.325505	0.1787	no	yes	no	TSBP1-AS1	-	-	-	no	yes	-	no	na
rs533876	rs533876:A	biallelic	6	32301203	Proxy_of_eQTL	A	G	ref	3861.89	7165.79	0.891755	0.135938	10.2692	8.59e-10	5.78481	3466.41	7593.38	1.13137	0.126263	18.4904	7.61e-18	14.006	0.239618	0.18553	0.044779	0.167586	1.34893	0.775763	no	yes	no	TSBP1	-	-	-	no	yes	-	no	na
rs3864301	rs3864301:C	biallelic	6	32304178	Proxy_of_eQTL	C	T	ref	13779.3	24708.2	0.84248	0.0756267	28.0961	2.5e-27	23.6118	13606	22767.2	0.742748	0.0923918	15.0434	1.86e-14	10.559	-0.0997323	0.119397	0.291774	0.508399	0.534953	0.293795	no	yes	no	TSBP1	-	-	-	no	no	-	no	na
rs6915879	rs6915879:A	biallelic	6	32305421	Proxy_of_eQTL	A	T	ref	13870.1	21058.9	0.6024	0.0802723	13.2098	1.15e-12	8.72546	14090.8	21665.6	0.620601	0.0853007	12.4618	6.24e-12	7.97747	0.0182009	0.117132	0.813858	0.90097	0.0894513	0.0452896	no	yes	no	TSBP1	-	-	-	no	no	-	no	na
rs9268175	rs9268175:G	biallelic	6	32306290	Proxy_of_eQTL	G	A	ref	7898.19	13752.4	0.800214	0.0998118	14.9659	2.21e-14	10.4816	3369.98	5592.36	0.730569	0.145547	6.28553	6.24e-06	1.80116	-0.0696446	0.176484	0.619519	0.76991	0.207945	0.11356	no	yes	no	TSBP1	-	-	-	no	yes	-	no	na
rs9268180	rs9268180:C	biallelic	6	32308064	Proxy_of_eQTL	C	T	ref	9726.5	24738.7	1.34674	0.0792845	63.983	6.09e-63	59.4987	5885.51	16139.7	1.45535	0.1056	42.4839	1.4e-41	37.9995	0.108609	0.13205	0.390573	0.599985	0.408298	0.221859	no	yes	no	TSBP1	-	-	-	no	no	-	no	na
rs9268197	rs9268197:C	biallelic	6	32310157	Proxy_of_eQTL	C	A	ref	1001.55	1647.28	0.7177	0.298001	1.79524	0.0921753	0	1897.77	2888.59	0.606256	0.197591	2.66691	0.0157683	0	-0.111444	0.357557	0.906088	0.952429	0.0428298	0.0211674	no	yes	no	TSBP1	-	-	-	no	yes	-	no	na
rs9268204	rs9268204:C	biallelic	6	32311723	Proxy_of_eQTL	C	T	ref	2630.82	3687.66	0.487167	0.142483	3.20187	0.00511541	0	3495.77	5477.06	0.647846	0.130435	6.16706	8.08e-06	1.68269	0.160679	0.193171	0.124987	0.313799	0.903134	0.503349	no	yes	no	TSBP1	-	-	-	no	no	-	no	na
rs6939410	rs6939410:A	biallelic	6	32312405	Proxy_of_eQTL	A	G	ref	4422.73	21322	2.2694	0.0704048	227.224	1.21e-225	222.74	2728.19	13669.3	2.32473	0.121606	80.7391	1.33e-79	76.2547	0.0553296	0.140516	0.680239	0.813892	0.167338	0.0894332	no	yes	no	TSBP1	-	-	-	no	no	-	no	na
rs540639	rs540639:T	biallelic	6	32320787	Proxy_of_eQTL	T	G	ref	1596.73	2503.08	0.648684	0.217142	2.55069	0.0200617	0	1341.36	2624.3	0.967921	0.203736	5.69348	2.29e-05	1.20911	0.319237	0.297757	0.258047	0.473286	0.588302	0.324876	no	yes	no	TSBP1	HNRNPA1P2	-	-	no	yes	-	no	na
rs6913605	rs6913605:A	biallelic	6	32327917	Proxy_of_eQTL	A	G	ref	2623.99	3801.63	0.534758	0.169484	2.79484	0.0120591	0	2125.02	3878.88	0.868207	0.156918	7.50161	4.2e-07	3.01724	0.333449	0.230972	0.122749	0.31084	0.910984	0.507463	no	yes	no	TSBP1	-	HNRNPA1P2	-	no	yes	-	no	na
rs3132959	rs3132959:G	biallelic	6	32331165	Proxy_of_eQTL	G	A	ref	989.48	1615.84	0.707497	0.246555	2.38607	0.0281213	0	612.759	905.507	0.563285	0.29044	1.28025	0.238001	0	-0.144212	0.380979	0.537118	0.713607	0.26993	0.146541	no	yes	no	TSBP1	-	HNRNPA1P2	-	no	no	-	no	na
rs761190	rs761190:T	biallelic	6	32332693	Proxy_of_eQTL	T	G	ref	2214.85	3547.89	0.679717	0.253417	2.13585	0.046637	0	3149.29	3144.69	-0.00230088	0.202171	0.00396158	0.998697	0	-0.682018	0.324182	0.0775769	0.236159	1.11027	0.626795	no	yes	no	TSBP1	-	-	-	no	no	-	no	na
rs9405091	rs9405091:A	biallelic	6	32334762	Proxy_of_eQTL	A	G	ref	1620.23	12548.9	2.95336	0.109232	160.271	7.58e-159	155.786	1904.73	23137.2	3.60263	0.0778797	306.15	0	301.666	0.649262	0.134153	0.000719867	0.0110185	3.14275	1.95788	yes	yes	no	TSBP1	-	-	-	no	yes	-	no	na
rs3817982	rs3817982:T	biallelic	6	32338485	Proxy_of_eQTL	T	C	ref	10961.6	23031.6	1.0712	0.0730274	47.9891	4.76e-47	43.5047	7204.33	16118.6	1.16174	0.0870512	39.9001	5.07e-39	35.4157	0.0905342	0.113626	0.339993	0.555431	0.46853	0.25537	no	yes	no	TSBP1	-	-	-	no	no	-	no	na
rs9268256	rs9268256:C	biallelic	6	32342087	Proxy_of_eQTL	C	T	ref	1189.96	1923.39	0.692681	0.187221	3.66603	0.00190071	0	1567.36	2898.81	0.887193	0.197718	5.14161	7.7e-05	0.657243	0.194512	0.272294	0.180394	0.385226	0.743777	0.414284	no	yes	no	TSBP1	-	-	-	no	yes	-	no	na
rs9268259	rs9268259:G	biallelic	6	32343026	Proxy_of_eQTL	G	A	ref	2226.95	4482.61	1.00932	0.148474	10.9741	1.77e-10	6.48976	2602.09	5976.51	1.1995	0.113886	25.213	1.76e-24	20.7286	0.190181	0.187122	0.128725	0.319741	0.890338	0.495201	no	yes	no	TSBP1	-	-	-	no	no	-	no	na
rs9268260	rs9268260:C	biallelic	6	32343190	Proxy_of_eQTL	C	T	ref	4239.23	7988.6	0.91414	0.124363	12.7047	3.61e-12	8.22036	4510.11	8910.69	0.982476	0.147601	10.5516	4.56e-10	6.06725	0.0683358	0.193008	0.722959	0.84633	0.140886	0.07246	no	yes	no	TSBP1	-	-	-	no	no	-	no	na
rs3132954	rs3132954:G	biallelic	6	32343682	eQTL	G	A	ref	11554.9	27270.5	1.23891	0.0647427	80.8966	9.26e-80	76.4122	11630.2	31023	1.41553	0.0629481	111.257	5.46e-110	106.773	0.176621	0.0903	0.00226823	0.0240833	2.64431	1.61828	no	yes	no	TSBP1	-	-	-	no	no	-	no	na
rs3117133	rs3117133:G	biallelic	6	32345876	Proxy_of_eQTL	G	C	ref	856.587	1562.44	0.86698	0.264246	2.98524	0.0080965	0	716.6	1088.42	0.603301	0.315385	1.25367	0.2487	0	-0.263679	0.411453	0.268759	0.48573	0.570637	0.313605	no	yes	no	TSBP1	-	-	-	no	no	-	no	na
rs2076537	rs2076537:G	biallelic	6	32349858	Proxy_of_eQTL	G	A	ref	9571.18	14590.2	0.608181	0.0952413	9.76794	2.64e-09	5.28357	6501.89	9611.27	0.563836	0.118836	5.6801	2.36e-05	1.19573	-0.0443449	0.152293	0.310835	0.527736	0.507471	0.277583	no	yes	no	TSBP1-AS1	U6	-	-	no	no	-	no	na
rs3129907	rs3129907:G	biallelic	6	32355968	Proxy_of_eQTL	G	A	ref	982.357	1287.93	0.39078	0.284648	0.770066	0.5291	0	1177.37	1892.08	0.684203	0.203386	3.11461	0.00614379	0	0.293423	0.349844	0.109317	0.291485	0.961311	0.535384	no	yes	no	TSBP1	-	U6	-	no	no	-	no	na
rs3129908	rs3129908:C	biallelic	6	32357930	eQTL	C	A	ref	6797.15	11017.7	0.696781	0.13952	6.22843	7.06e-06	1.74406	7049.94	8902.73	0.336719	0.12898	2.04395	0.0562715	0	-0.360061	0.190004	0.139501	0.333507	0.855423	0.476895	no	yes	no	TSBP1	-	U6	-	no	yes	-	no	na
rs6904608	rs6904608:C	biallelic	6	32359950	Proxy_of_eQTL	C	T	ref	3189.47	5049.98	0.662934	0.145607	5.27642	5.73e-05	0.792048	3178.82	4772.81	0.586491	0.206371	2.34832	0.0303862	0	-0.0764425	0.252568	0.543933	0.718206	0.264455	0.143751	no	yes	no	TSBP1	-	-	-	no	yes	-	no	na
rs9268367	rs9268367:A	biallelic	6	32365765	Proxy_of_eQTL	A	G	ref	2690.52	10992.4	2.03069	0.108921	76.8477	9.88e-76	72.3633	2194.41	7493.12	1.77188	0.115308	52.5612	1.37e-51	48.0768	-0.258809	0.158618	0.000577537	0.00961995	3.23842	2.01683	no	yes	no	TSBP1	-	-	-	no	yes	-	no	na
rs3129929	rs3129929:A	biallelic	6	32366627	Proxy_of_eQTL	A	G	ref	386.685	929.334	1.26538	0.382337	3.02949	0.00736217	0	389.622	755.52	0.955345	0.321832	2.52389	0.0211918	0	-0.31003	0.499757	0.64289	0.78769	0.191863	0.103645	no	yes	no	TSBP1	-	-	-	no	no	-	no	na
rs7770048	rs7770048:C	biallelic	6	32366977	Proxy_of_eQTL	C	T	ref	13827.8	39348.8	1.50878	0.0617197	131.253	6.45e-130	126.769	16261.8	48807.7	1.58559	0.0679617	119.664	2.32e-118	115.18	0.0768063	0.0918048	0.278735	0.495539	0.554809	0.304922	no	yes	no	TSBP1	-	-	-	no	yes	-	no	na
rs2273017	rs2273017:G	biallelic	6	32369853	AI_Index_SNP	G	A	ref	449.755	1072.22	1.25328	0.321116	4.02206	0.000879592	0	249.777	726.491	1.53988	0.392264	4.06297	0.000805418	0	0.2866	0.506938	0.429663	0.631458	0.366872	0.199655	no	yes	Graves';	TSBP1	-	-	-	no	no	MHC	no	na
rs2073045	rs2073045:G_alt3	multiallelic	6	32371771	eQTL	G	A,C,T	ref	9753.46	21777.2	1.15878	0.0961114	32.7472	5.33e-32	30.8722	12449.3	24679.9	0.987239	0.0693503	45.2585	2.74e-44	43.3834	-0.171541	0.11852	0.0326246	0.138587	1.48646	0.858278	no	yes	no	TSBP1	-	-	-	no	no	-	no	na
rs2073045	rs2073045:G_alt1	multiallelic	6	32371771	eQTL	G	A,C,T	ref	1370.38	3192.66	1.21991	0.186909	10.1726	3.88e-09	6.87698	927.276	1903.46	1.03722	0.261417	4.13922	0.00150756	0.843648	-0.182685	0.321362	0.203173	0.413897	0.692135	0.383107	no	yes	no	TSBP1	-	-	-	no	no	-	no	na
rs2073045	rs2073045:G_alt2	multiallelic	6	32371771	eQTL	G	A,C,T	ref	9660.6	23198.1	1.26377	0.0855773	48.6249	1.11e-47	45.3293	12432.8	30294.1	1.28484	0.0931912	42.5162	1.28e-41	39.2206	0.0210729	0.126523	0.678331	0.81199	0.168558	0.0904493	no	yes	no	TSBP1	-	-	-	no	no	-	no	na
rs9268417	rs9268417:A	biallelic	6	32375839	Proxy_of_eQTL	A	G	ref	1663.03	2471.52	0.571731	0.167817	3.18236	0.0053316	0	1471.13	2701.13	0.87686	0.187355	5.54272	3.2e-05	1.05835	0.305129	0.251524	0.0568772	0.193011	1.24506	0.714417	no	yes	no	TSBP1-AS1	TSBP1	-	-	no	yes	-	no	na
rs7758128	rs7758128:C	biallelic	6	32377506	AI_index_SNP	C	A	ref	12437.1	25458	1.03347	0.0768941	40.4543	1.43e-39	35.97	16749.2	26701.3	0.672766	0.0654134	24.0836	2.32e-23	19.5993	-0.360709	0.100953	0.000132214	0.00380122	3.87872	2.42008	yes	yes	Vitiligo	TSBP1-AS1	-	-	-	no	yes	BTNL2, C6orf1	no	na
rs9268472	rs9268472:G	biallelic	6	32387828	Proxy_of_eQTL	G	A	ref	751.167	1748.31	1.21867	0.238554	6.48858	3.97e-06	2.00421	840.191	1779.74	1.08267	0.257792	4.57322	0.000266287	0.088846	-0.135996	0.351233	0.471428	0.662495	0.326584	0.178817	no	yes	no	TSBP1-AS1	-	-	-	no	no	-	no	na
rs17208671	rs17208671:G	biallelic	6	32393072	eQTL	G	T	ref	1793.29	2806.74	0.646379	0.217913	2.52074	0.0213348	0	1437.84	2019.5	0.490016	0.277608	1.11047	0.316415	0	-0.156363	0.35292	0.439482	0.638009	0.357059	0.195173	no	yes	no	TSBP1-AS1	-	BTNL2	-	no	no	-	no	na
rs2076534	rs2076534:T	biallelic	6	32394639	eQTL	T	G	ref	943.117	5144.61	2.44754	0.16204	50.8207	7.3e-50	46.3363	1575.62	8289.35	2.39516	0.144657	60.8496	7.93e-60	56.3653	-0.0523804	0.217216	0.539747	0.71579	0.267809	0.145214	no	yes	no	BTNL2	-	-	-	no	yes	-	no	na
rs9268481	rs9268481:A	biallelic	6	32396579	Proxy_of_eQTL	A	G	ref	4565.26	11197.4	1.29428	0.115834	28.2601	1.72e-27	23.7757	3054.98	7295.33	1.25577	0.140756	18.3377	1.08e-17	13.8533	-0.0385048	0.182291	0.501797	0.68445	0.299472	0.164658	no	yes	no	BTNL2	-	TSBP1-AS1	-	no	yes	-	no	na
rs62402758	rs62402758:A	biallelic	6	32397507	Proxy_of_eQTL	A	T	ref	10379.9	34584.9	1.73636	0.0546071	221.153	1.39e-219	216.668	11537.3	34170.2	1.56644	0.0578835	160.558	3.93e-159	156.074	-0.169923	0.0795766	0.00639543	0.0482212	2.19413	1.31676	no	yes	no	BTNL2	-	TSBP1-AS1	-	no	yes	-	no	na
rs2294880	rs2294880:A	biallelic	6	32399945	Proxy_of_eQTL	A	G	ref	1390.11	2282.09	0.714981	0.228999	2.74593	0.0133483	0	1174.54	1747.22	0.573072	0.212651	2.15236	0.0451206	0	-0.141909	0.312507	0.656087	0.796665	0.183039	0.0987243	no	yes	no	BTNL2	-	-	-	no	no	-	no	na
rs112748105	rs112748105:G	biallelic	6	32400706	eQTL	G	A	ref	251.064	272.54	0.118616	0.692634	0.0634739	0.982423	0	358.343	723.686	1.01361	0.372812	2.18367	0.0423679	0	0.894997	0.786594	0.155779	0.355118	0.807491	0.449627	no	yes	no	BTNL2	-	-	-	no	no	-	no	na
rs968155	rs968155:C	biallelic	6	32412938	eQTL	C	T	ref	4591.7	11408.5	1.31308	0.0872903	50.4136	1.86e-49	45.9293	5404.18	12437.8	1.2026	0.0855829	44.1246	3.29e-43	39.6402	-0.110481	0.122246	0.0420268	0.16179	1.37647	0.791048	no	yes	no	-	-	-	-	no	yes	-	no	na
rs6918317	rs6918317:T	biallelic	6	32413433	Proxy_of_eQTL	T	C	ref	11026.3	11306.9	0.0362335	0.0905952	0.161659	0.944018	0	9492.82	16356.7	0.785027	0.0697056	28.6946	6.37e-28	24.2102	0.748793	0.114308	1.74e-05	0.0012206	4.75924	2.91343	yes	yes	no	-	-	-	-	no	no	-	no	na
rs3129967	rs3129967:C	biallelic	6	32413684	Proxy_of_eQTL	C	T	ref	1547.12	4072.85	1.39637	0.149096	20.1213	1.88e-19	15.6369	1787.33	4769.07	1.4158	0.15275	19.725	4.62e-19	15.2407	0.0194314	0.213453	0.911331	0.95479	0.0403241	0.0200923	no	yes	no	-	-	-	-	no	no	-	no	na
rs2001099	rs2001099:G	biallelic	6	32415856	Proxy_of_eQTL	G	C	ref	1284.52	2288.15	0.832899	0.178654	5.5044	3.48e-05	1.02003	1857.96	2486.51	0.420545	0.207978	1.36482	0.20567	0	-0.412353	0.274176	0.0292108	0.128684	1.53446	0.890475	no	yes	no	-	-	-	-	no	no	-	no	na
rs2395159	rs2395159:C	biallelic	6	32416300	Proxy_of_eQTL	C	T	ref	844.655	1417.59	0.74682	0.325996	1.65817	0.119621	0	1073.11	1929.3	0.846288	0.279585	2.60723	0.0178583	0	0.0994684	0.429466	0.759759	0.868661	0.119324	0.0611495	no	yes	no	-	-	-	-	no	no	-	no	na
rs9268560	rs9268560:C	biallelic	6	32421735	eQTL	C	G	ref	562.55	1030.37	0.873044	0.308351	2.33391	0.0313063	0	471.855	758.732	0.685174	0.372014	1.18372	0.280117	0	-0.18787	0.483192	0.299365	0.516541	0.523799	0.286895	no	yes	no	-	-	-	-	no	no	-	no	na
rs6923872	rs6923872:G	biallelic	6	32423080	Proxy_of_eQTL	G	A	ref	1412.57	2595.13	0.877628	0.220017	4.17799	0.00062816	0	1971.01	4414.74	1.16328	0.160925	12.3119	8.72e-12	7.82753	0.285651	0.272588	0.264659	0.48102	0.577313	0.317837	no	yes	no	-	-	-	-	no	no	-	no	na
rs2157334	rs2157334:T	biallelic	6	32424766	Proxy_of_eQTL	T	C	ref	476.358	700.592	0.556621	0.400794	0.782792	0.519777	0	354.831	683.28	0.945396	0.349546	2.16508	0.0439915	0	0.388775	0.531807	0.25441	0.469397	0.594466	0.328459	no	yes	no	-	-	-	-	no	no	-	no	na
rs9469109	rs9469109:A	biallelic	6	32425384	Proxy_of_eQTL	A	T	ref	1310.08	1845.05	0.494112	0.223968	1.56269	0.143275	0	1438.13	3247.6	1.17534	0.15232	13.9216	2.32e-13	9.43723	0.681233	0.270857	0.00364113	0.032674	2.43876	1.4858	yes	yes	no	-	-	-	-	no	no	-	no	na
rs3135349	rs3135349:A	biallelic	6	32426250	Proxy_of_eQTL	A	G	ref	320.256	351.221	0.13312	0.564655	0.0895766	0.973275	0	292.636	619.827	1.08282	0.360327	2.57593	0.0190408	0	0.949696	0.66983	0.0598027	0.198745	1.22328	0.701703	no	yes	no	-	-	-	-	no	no	-	no	na
rs9268580	rs9268580:G_alt2	multiallelic	6	32429128	Proxy_of_eQTL	G	C,T	ref	149.437	298.427	0.997533	0.721839	0.777303	0.531322	0	295.779	162.199	-0.866381	0.849874	0.511446	0.746088	0	-1.86391	1.11505	0.204965	0.416052	0.68832	0.380852	no	yes	no	-	-	-	-	no	yes	-	no	na
rs9268580	rs9268580:G_alt1	multiallelic	6	32429128	Proxy_of_eQTL	G	C,T	ref	18.9475	82.5902	2.12357	2.44311	0.41484	0.998397	0	81.5757	161.215	0.982685	0.927033	0.538907	0.998397	0	-1.14088	2.61307	0.454894	0.649691	0.34209	0.187293	no	yes	no	-	-	-	-	no	yes	-	no	na
rs9268585	rs9268585:T	biallelic	6	32429626	Proxy_of_eQTL	T	G	ref	592.644	993.487	0.745462	0.310323	1.78791	0.0934462	0	830.065	1613.67	0.958967	0.256933	3.72195	0.00168459	0	0.213505	0.402883	0.499286	0.682818	0.30165	0.165695	no	yes	no	-	-	-	-	no	no	-	no	na
rs3135336	rs3135336:G	biallelic	6	32434052	Haplotype_SNP	G	A	ref	11380.4	19062.5	0.744189	0.0622785	32.1843	2.24e-31	27.6999	8755.86	19156	1.12952	0.0819548	42.4864	1.4e-41	38.002	0.385327	0.102933	0.00140808	0.0179199	2.85137	1.74666	yes	yes	no	-	-	-	-	no	no	-	no	na
rs9268615	rs9268615:G	biallelic	6	32435112	eQTL	G	A	ref	3457.35	5070.93	0.552423	0.157753	3.33527	0.00384251	0	3636.97	6233.25	0.777351	0.187512	4.4699	0.000333186	0	0.224927	0.245045	0.397261	0.605476	0.400924	0.217903	no	yes	no	-	HLA-DRA	-	-	no	no	-	no	na
rs3135395	rs3135395:T	biallelic	6	32437415	Haplotype_SNP	T	G	ref	4538.07	22646.5	2.31911	0.0735379	217.558	5.36e-216	213.074	3910.04	17745.1	2.18231	0.0996311	105.623	2.22e-104	101.139	-0.136796	0.123831	0.118189	0.304248	0.927422	0.516772	no	yes	no	-	HLA-DRA	-	-	no	yes	-	no	na
rs2395178	rs2395178:G	biallelic	6	32437585	Haplotype_SNP	G	C	ref	2666.78	14823.6	2.47469	0.110872	109.628	2.28e-108	105.144	1364.29	6363.25	2.22169	0.148134	50.1205	3.63e-49	45.6362	-0.252993	0.18503	0.18431	0.390473	0.734451	0.408409	no	yes	no	-	HLA-DRA	-	-	no	no	-	no	na
rs9268633	rs9268633:A	biallelic	6	32438696	Proxy_of_eQTL	A	G	ref	13603.1	26473.2	0.960622	0.0847285	29.0685	2.71e-28	24.5841	9952.84	20239.2	1.02392	0.101564	23.1759	1.81e-22	18.6915	0.0632981	0.132266	0.638372	0.78443	0.194926	0.105446	no	yes	no	-	HLA-DRA	-	-	no	yes	-	no	na
rs2239804	rs2239804:T	biallelic	6	32443746	Proxy_of_eQTL	T	C	ref	882.036	1810.09	1.03685	0.299594	3.26886	0.00443326	0	543.448	1196.25	1.13808	0.305559	3.70857	0.00173454	0	0.10123	0.427929	0.35909	0.572322	0.444797	0.242359	no	yes	no	HLA-DRA	-	-	-	no	yes	-	no	na
rs3135390	rs3135390:C	biallelic	6	32444618	Proxy_of_eQTL	C	A	ref	23108.3	32041.2	0.471507	0.0555402	16.6828	4.58e-16	12.1984	19775.3	31844.9	0.687365	0.0633683	26.6866	6.15e-26	22.2023	0.215858	0.084263	0.00321562	0.0300699	2.49274	1.52187	no	yes	no	HLA-DRA	-	-	-	no	no	-	no	na
rs3135388	rs3135388:A	biallelic	6	32445274	AI_Index_SNP	A	G	ref	1913.11	3137.81	0.713717	0.178022	4.21512	0.000579726	0	1224.87	1265.77	0.0475445	0.388027	0.0445623	0.987858	0	-0.666173	0.426915	0.0925543	0.264137	1.0336	0.57817	no	yes	Multiple Sclerosis;	-	-	HLA-DRA	-	no	no	HLA-DRA	no	na
rs2213584	rs2213584:A	biallelic	6	32445482	Haplotype_SNP	A	G	ref	6585.84	11294.6	0.778108	0.102863	13.4098	7.35e-13	8.9254	5823.57	8204.04	0.494516	0.123908	4.18181	0.000623009	0	-0.283592	0.16104	0.0611002	0.201494	1.21396	0.695738	no	yes	no	-	-	HLA-DRA	-	no	no	-	no	na
rs3135387	rs3135387:T	biallelic	6	32447332	Proxy_of_eQTL	T	G	ref	539.342	1031.79	0.93558	0.308372	2.61728	0.0174745	0	510.19	762.964	0.580648	0.397574	0.841159	0.479184	0	-0.354932	0.503148	0.127209	0.317679	0.895483	0.498012	no	yes	no	-	-	HLA-DRA	-	no	no	-	no	na
rs28895036	rs28895036:C_alt2	multiallelic	6	32448689	Proxy_of_hQTL	C	A,T	ref	848.547	1325.73	0.643579	0.237155	2.177	0.0444194	0	994.593	1235.97	0.313644	0.262247	0.635072	0.646766	0	-0.329935	0.353576	0.0524283	0.184418	1.28043	0.734197	no	yes	no	-	-	HLA-DRA	-	no	no	-	no	na
rs28895036	rs28895036:C_alt1	multiallelic	6	32448689	Proxy_of_hQTL	C	A,T	ref	98.7912	148.708	0.5895	1.08969	0.230237	0.998397	0	132.785	161.563	0.282027	0.959576	0.114171	0.998397	0	-0.307473	1.45197	0.784437	0.883596	0.105442	0.0537461	no	yes	no	-	-	HLA-DRA	-	no	no	-	no	na
rs13204032	rs13204032:C	biallelic	6	32452692	Haplotype_SNP	C	T	ref	30313.5	78995.2	1.38179	0.0560983	133.236	6.9e-132	128.752	33431.9	83918.4	1.32775	0.0676495	85.0405	7.02e-84	80.5561	-0.0540361	0.0878833	0.128	0.318587	0.892789	0.496773	no	yes	no	-	-	-	-	no	no	-	no	na
rs116337395	rs116337395:T	biallelic	6	32458761	hQTL	T	C	ref	2144.84	11629.1	2.43877	0.104851	118.942	1.22e-117	114.458	80.654	470.799	2.54652	0.406914	9.40938	5.93e-09	4.92501	0.107748	0.420205	0.8064	0.896841	0.0934495	0.0472847	no	yes	no	-	-	HLA-DRB9	-	no	yes	-	no	na
rs115430074	rs115430074:T	biallelic	6	32458933	hQTL	T	C	ref	3445.79	13684.1	1.98951	0.0959423	94.7896	1.38e-93	90.3052	2822.91	18366.3	2.70168	0.0877722	207.322	8.58e-206	202.838	0.712177	0.130034	3.31e-05	0.00174234	4.48022	2.75887	yes	yes	no	-	-	HLA-DRB9	-	no	no	-	no	na
rs9268830	rs9268830:C	biallelic	6	32459795	Location_Control	C	G	ref	124.904	451.282	1.85248	0.424894	4.88557	0.000134383	0.401198	196.694	982.398	2.31949	0.28764	15.1313	1.53e-14	10.6469	0.467017	0.5131	0.148714	0.347155	0.827648	0.459477	no	yes	no	-	-	HLA-DRB9	-	no	no	-	no	na
rs28732235	rs28732235:G	biallelic	6	32460064	hQTL	G	A	ref	1012.17	4008.67	1.98583	0.21827	19.0363	2.2e-18	14.5519	922.956	3456.41	1.90508	0.172863	27.5177	9.29e-27	23.0333	-0.0807509	0.278431	0.78523	0.883755	0.105003	0.0536679	no	yes	no	HLA-DRB9	-	-	-	no	no	-	no	na
rs9791280	rs9791280:G	biallelic	6	32461217	Proxy_of_eQTL	G	C	ref	3357.97	6961.44	1.05181	0.146562	12.1457	1.27e-11	7.66131	2521.11	4532.11	0.846277	0.169163	6.24776	6.77e-06	1.76339	-0.205531	0.223823	0.16215	0.362383	0.790084	0.440832	no	yes	no	HLA-DRB9	-	-	-	no	yes	-	no	na
rs4434496	rs4434496:C	biallelic	6	32462731	hQTL	C	T	ref	2683.95	5422.59	1.01474	0.124821	15.3658	8.97e-15	10.8815	4051.63	6877.57	0.763512	0.107797	11.8501	2.46e-11	7.36575	-0.25123	0.164926	0.0335346	0.14068	1.47451	0.851769	no	yes	no	HLA-DRB9	-	-	-	no	no	-	no	na
rs4280993	rs4280993:C	biallelic	6	32462827	hQTL	C	A	ref	1592.03	9957.25	2.64496	0.107151	133.803	1.89e-132	129.318	1460.99	12753	3.12601	0.082041	306.15	0	301.666	0.481055	0.134952	0.00017447	0.00457305	3.75828	2.33979	yes	yes	no	HLA-DRB9	-	-	-	no	yes	-	no	na
rs7766843	rs7766843:C	biallelic	6	32462952	hQTL	C	T	ref	421.2	2037.48	2.27412	0.236467	21.1693	1.74e-20	16.6849	306.438	1441.99	2.23433	0.262338	16.7859	3.63e-16	12.3015	-0.0397856	0.353182	0.750017	0.862889	0.124929	0.0640452	no	yes	no	HLA-DRB9	-	-	-	no	no	-	no	na
rs9268881	rs9268881:T	biallelic	6	32463829	Proxy_of_eQTL	T	A	ref	615.482	711.212	0.208646	0.337447	0.270534	0.891349	0	881.39	1698.07	0.945808	0.353746	2.12481	0.0477101	0	0.737162	0.488883	0.234479	0.448626	0.629896	0.348115	no	yes	no	HLA-DRB9	-	-	-	no	no	-	no	na
rs9268900	rs9268900:T	biallelic	6	32464218	hQTL	T	A	ref	7372.59	13690.5	0.892834	0.083483	25.968	3.16e-25	21.4836	8231.35	13014.3	0.660846	0.108075	9.01438	1.43e-08	4.53001	-0.231987	0.136564	0.023197	0.111645	1.63457	0.952159	no	yes	no	HLA-DRB9	-	-	-	no	no	-	no	na
rs34014061	rs34014061:T	biallelic	6	32465731	Proxy_of_eQTL	T	C	ref	2764	3655.86	0.403337	0.166888	1.80529	0.0903694	0	3311.83	5092.69	0.620823	0.179029	3.27994	0.00433017	0	0.217486	0.244751	0.435622	0.635479	0.36089	0.196899	no	yes	no	HLA-DRB9	-	-	-	no	no	-	no	na
rs562057037	rs562057037:A	biallelic	6	32473615	Proxy_of_AI_Index_SNP	A	T	ref	1060.07	4279.17	2.01318	0.144641	43.3105	2.12e-42	38.8262	996.766	3480.54	1.80402	0.179952	22.9268	3.2e-22	18.4424	-0.209161	0.230876	0.164334	0.364432	0.784272	0.438383	no	yes	no	-	HLA-DRB9	-	-	no	yes	-	no	na
rs7776032	rs7776032:C	biallelic	6	32477119	Proxy_of_eQTL	C	T	ref	1542.55	2751.31	0.834966	0.160777	6.68492	2.57e-06	2.20055	832.151	1289.1	0.631318	0.271171	1.70102	0.11034	0	-0.203647	0.31525	0.289903	0.506559	0.537748	0.29537	no	yes	no	-	HLA-DRB9	-	-	no	no	-	no	na
rs9269177	rs9269177:G	biallelic	6	32479797	Haplotype_SNP	G	A	ref	919.546	5462.41	2.57038	0.157219	59.3548	2.41e-58	54.8704	892.999	1137	0.348069	0.255392	0.762153	0.534719	0	-2.22231	0.299905	5.12e-05	0.00209996	4.2909	2.67779	yes	yes	no	-	-	-	-	no	yes	-	no	na
rs7748270	rs7748270:C_alt1	multiallelic	6	32480822	AI_Index_SNP	C	A,T	ref	749.314	581.148	-0.366462	0.348064	0.534015	0.998397	0	818.541	1345.16	0.71648	0.281327	1.96369	0.109726	0	1.08294	0.447541	0.000605896	0.00993007	3.2176	2.00305	yes	yes	Rheumatoid Arthritis;	-	-	-	-	no	no	MHC	no	na
rs7748270	rs7748270:C_alt2	multiallelic	6	32480822	AI_Index_SNP	C	A,T	ref	5528.09	5857.28	0.0835646	0.130968	0.281134	0.89145	0	4752.84	5582.38	0.23186	0.136917	1.04396	0.354732	0	0.148295	0.18947	0.254846	0.469539	0.593721	0.328329	no	yes	Rheumatoid Arthritis;	-	-	-	-	no	no	MHC	no	na
rs9269202	rs9269202:T	biallelic	6	32481746	eQTL	T	C	ref	2259.07	3901.86	0.788325	0.163478	5.84781	1.63e-05	1.36344	1944.97	3368.73	0.79243	0.148352	7.03547	1.19e-06	2.5511	0.00410444	0.220756	0.877206	0.935577	0.0568982	0.0289206	no	yes	no	-	-	-	-	no	no	-	no	na
rs74508474	rs74508474:T	biallelic	6	32486379	Proxy_of_eQTL	T	C	ref	6236.87	7304.18	0.227806	0.154775	0.850592	0.472647	0	7493.32	18684.2	1.31809	0.0714304	75.3048	3.39e-74	70.8204	1.09028	0.170463	0.000177599	0.0045831	3.75056	2.33884	yes	yes	no	-	-	RNU1-79P	-	no	no	-	no	na
rs561870033	rs561870033:G_alt2	multiallelic	6	32488716	Proxy_of_hQTL	G	A,C	ref	7413.32	11280.1	0.605491	0.0792112	13.6766	3.83e-13	10.381	8440.87	7887.03	-0.0979994	0.104946	0.455432	0.791466	0	-0.70349	0.131484	2.79e-05	0.00164627	4.55492	2.7835	yes	yes	no	-	-	-	-	no	no	-	no	na
rs561870033	rs561870033:G_alt1	multiallelic	6	32488716	Proxy_of_hQTL	G	A,C	ref	1150.24	1371.65	0.254215	0.21641	0.619578	0.973861	0	2117.56	1363.51	-0.635341	0.304761	1.43069	0.317285	0	-0.889556	0.373781	0.0185628	0.0971404	1.73136	1.0126	no	yes	no	-	-	-	-	no	no	-	no	na
rs71545427	rs71545427:T	biallelic	6	32491927	Proxy_of_eQTL	T	C	ref	302.917	1006.78	1.73272	0.306582	7.79908	2.17e-07	3.3147	352.726	906.494	1.36144	0.26884	6.38691	4.98e-06	1.90254	-0.371284	0.407759	0.229849	0.444438	0.638558	0.352189	no	yes	no	-	-	-	-	no	no	-	no	na
rs74633251	rs74633251:C	biallelic	6	32493105	eQTL	C	G	ref	1533.1	2821.38	0.879939	0.196847	5.107	8.3e-05	0.622634	2254.57	4029.03	0.837588	0.158831	6.8733	1.7e-06	2.38893	-0.0423503	0.252935	0.863309	0.929703	0.0638339	0.0316558	no	yes	no	-	-	-	-	no	no	-	no	na
rs79601710	rs79601710:A	biallelic	6	32504816	Proxy_of_eQTL	A	G	ref	2424.07	4148.59	0.775035	0.174079	5.07059	8.99e-05	0.586224	6245.49	11303.8	0.855815	0.109458	14.2725	1.06e-13	9.78817	0.0807803	0.205632	0.574353	0.739262	0.240821	0.131201	no	yes	no	-	-	-	-	no	no	-	no	na
rs80326593	rs80326593:T	biallelic	6	32505050	Proxy_of_eQTL	T	C	ref	5336.82	13787.7	1.36929	0.104202	38.7158	7.58e-38	34.2314	5011.08	11847	1.24147	0.0928345	40.0604	3.52e-39	35.576	-0.127819	0.139558	0.215195	0.428123	0.667167	0.368432	no	yes	no	-	-	-	-	no	no	-	no	na
rs188738201	rs188738201:T	biallelic	6	32506773	Proxy_of_eQTL	T	C	ref	1130.83	1522.77	0.429269	0.250243	1.06413	0.341475	0	1219.24	2080.05	0.770464	0.245324	2.77314	0.0126161	0	0.341195	0.350436	0.332753	0.548525	0.477878	0.260803	no	yes	no	-	-	-	-	no	no	-	no	na
rs139753177	rs139753177:G	biallelic	6	32510842	Proxy_of_eQTL	G	C	ref	364.302	2348.08	2.68815	0.267985	22.953	3.02e-22	18.4687	320.301	584.763	0.868223	0.481214	1.14755	0.297641	0	-1.81993	0.550802	0.00454204	0.0381779	2.34275	1.41819	yes	yes	no	-	-	-	-	no	no	-	no	na
rs113190834	rs113190834:G	biallelic	6	32511057	Proxy_of_eQTL	G	A	ref	1337.97	2247.7	0.748364	0.236858	2.80129	0.0119015	0	1822.63	2607.63	0.516841	0.205134	1.92992	0.0706592	0	-0.231522	0.31334	0.202033	0.413144	0.694577	0.383898	no	yes	no	-	-	RNU1-79P	-	no	no	-	no	na
rs145437633	rs145437633:G	biallelic	6	32519999	eQTL	G	C	ref	5802.03	9421.88	0.699538	0.144363	5.89907	1.46e-05	1.4147	3874.53	5441.63	0.489957	0.118939	4.42037	0.000370929	0	-0.209581	0.187048	0.215357	0.428278	0.66684	0.368274	no	yes	no	HLA-DRB5	-	-	-	no	no	-	no	na
rs76415507	rs76415507:T	biallelic	6	32524812	eQTL	T	G	ref	1813.1	3672.43	1.01828	0.199055	6.50476	3.84e-06	2.02039	2219	4038.91	0.864043	0.125171	11.2929	8.63e-11	6.80849	-0.154238	0.23514	0.489754	0.6754	0.310022	0.170439	no	yes	no	HLA-DRB5	-	-	-	no	no	-	no	na
rs115712701	rs115712701:T	biallelic	6	32533960	Proxy_of_eQTL	T	C	ref	2618.52	4446.17	0.763799	0.173621	4.96402	0.000113381	0.479653	1167.9	1787.92	0.614405	0.220354	2.27579	0.035241	0	-0.149394	0.280536	0.36987	0.580785	0.43195	0.235984	no	yes	no	-	HLA-DRB3	-	-	no	no	-	no	na
rs67388151	rs67388151:T	biallelic	6	32536923	Proxy_of_eQTL	T	C	ref	3599.16	6663.78	0.888724	0.137759	9.95509	1.74e-09	5.47072	3466.28	5497.24	0.665251	0.122583	7.24167	7.5e-07	2.7573	-0.223473	0.184402	0.190871	0.398717	0.71926	0.399335	no	yes	no	-	-	-	-	no	no	-	no	na
rs76493232	rs76493232:T	biallelic	6	32539270	Proxy_of_eQTL	T	C	ref	203.991	1429.79	2.80913	0.295842	20.6587	5.54e-20	16.1744	199.028	965.937	2.27924	0.301698	13.3769	7.92e-13	8.89252	-0.529892	0.422545	0.106962	0.288305	0.97077	0.540147	no	yes	no	-	-	-	-	no	no	-	no	na
rs112550762	rs112550762:A	biallelic	6	32539737	Proxy_of_eQTL	A	C	ref	3192.47	5323.35	0.737668	0.199643	3.6577	0.00193369	0	2139.86	2623.41	0.293925	0.203833	0.825927	0.489335	0	-0.443742	0.285316	0.0340322	0.141929	1.46811	0.847928	no	yes	no	-	-	-	-	no	no	-	no	na
rs201378388	rs201378388:A	biallelic	6	32540132	eQTL	A	T	ref	1543.2	2071.36	0.424544	0.196059	1.51773	0.155624	0	1566.12	2635.23	0.750941	0.21981	3.1974	0.00516141	0	0.326397	0.294543	0.228583	0.443168	0.640956	0.353432	no	yes	no	-	-	-	-	no	no	-	no	na
rs74999184	rs74999184:C	biallelic	6	32540529	Proxy_of_eQTL	C	T	ref	2747.31	8250.24	1.58645	0.101151	54.7113	9.95e-54	50.2269	1195.34	3250.08	1.44305	0.202686	11.9658	1.9e-11	7.48138	-0.143402	0.226524	0.27143	0.488345	0.566342	0.311274	no	yes	no	-	-	-	-	no	no	-	no	na
rs72844118	rs72844118:C	biallelic	6	32546762	Proxy_of_eQTL	C	T	ref	12304.3	36559.5	1.57102	0.0728823	102.328	4.24e-101	97.844	13560.3	30875.9	1.18709	0.0704895	62.9105	7.1e-62	58.4261	-0.383931	0.101393	0.000418846	0.00781999	3.37795	2.10679	yes	yes	no	-	-	U1	-	no	no	-	no	na
rs111360871	rs111360871:G	biallelic	6	32547670	Proxy_of_eQTL	G	A	ref	742.652	9579.98	3.6892	0.111288	240.247	1.22e-238	235.762	863.586	10565.8	3.61317	0.116446	210.654	4.1e-209	206.169	-0.0760309	0.161074	0.243343	0.459208	0.613781	0.337991	no	yes	no	-	-	RNU1-61P	-	no	no	-	no	na
rs72844196	rs72844196:C	biallelic	6	32555066	Proxy_of_eQTL	C	T	ref	3158.45	5311.83	0.750082	0.134708	7.58942	3.46e-07	3.10505	2750.95	5178.75	0.91276	0.121694	13.1966	1.19e-12	8.71223	0.162678	0.181537	0.0506509	0.18079	1.29541	0.742826	no	yes	no	HLA-DRB6	U1	-	-	no	no	-	no	na
rs185231254	rs185231254:A	biallelic	6	32567480	Proxy_of_eQTL	A	G	ref	2742.61	6756.71	1.30086	0.157158	15.9	2.69e-15	11.4156	2567.38	5378.82	1.06693	0.147286	12.3606	7.82e-12	7.8762	-0.23393	0.215388	0.333317	0.548637	0.477142	0.260715	no	yes	no	-	-	-	-	no	no	-	no	na
rs2308759	rs2308759:T_alt2	multiallelic	6	32581819	Proxy_of_eQTL	T	A,C	ref	1014.41	1376.99	0.440724	0.288016	0.899745	0.448047	0	557.268	1076.35	0.949688	0.342297	2.25732	0.0378804	0	0.508964	0.447349	0.199873	0.411118	0.699247	0.386033	no	yes	no	HLA-DRB1	U1	-	-	no	no	-	no	na
rs2308759	rs2308759:T_alt1	multiallelic	6	32581819	Proxy_of_eQTL	T	A,C	ref	156.239	212.315	0.442333	0.650988	0.303789	0.998397	0	178.503	318.354	0.83419	0.566498	0.851164	0.751465	0	0.391857	0.862964	0.569566	0.736448	0.244456	0.132858	no	yes	no	HLA-DRB1	U1	-	-	no	no	-	no	na
rs9269829	rs9269829:T_alt2	multiallelic	6	32582138	eQTL	T	C,G	ref	5763.11	9808.06	0.766975	0.106762	12.1694	1.15e-11	8.87382	6003.69	7676.95	0.354754	0.113353	2.75691	0.0131549	0	-0.412221	0.155714	0.0199488	0.101375	1.70008	0.994069	no	yes	no	HLA-DRB1	-	-	-	no	no	-	no	na
rs9269829	rs9269829:T_alt1	multiallelic	6	32582138	eQTL	T	C,G	ref	816.07	1378.34	0.756354	0.239937	2.79052	0.0214127	0	1101.12	1708.81	0.633823	0.245551	2.00678	0.100656	0	-0.122531	0.343315	0.601132	0.759724	0.22103	0.119344	no	yes	no	HLA-DRB1	-	-	-	no	no	-	no	na
rs17211105	rs17211105:G	biallelic	6	32589829	eQTL	G	A	ref	1244.01	3317.07	1.41484	0.192537	12.6977	3.66e-12	8.21336	1432.33	3257.41	1.18536	0.160805	12.7725	3.1e-12	8.28814	-0.229485	0.250856	0.191754	0.39948	0.717256	0.398504	no	yes	no	HLA-DRB1	-	-	-	no	no	-	no	na
rs9270382	rs9270382:G	biallelic	6	32590508	eQTL	G	A	ref	2435	7071.32	1.53812	0.11305	41.4307	1.55e-40	36.9464	1763.69	6607.48	1.90537	0.173503	27.3303	1.42e-26	22.8459	0.367259	0.207083	0.0990656	0.273827	1.00408	0.562523	no	yes	no	-	HLA-DRB1	-	-	no	yes	-	no	na
rs553643750	rs553643750:T	biallelic	6	32591014	Location_Control	T	G	ref	791.605	1354.17	0.774559	0.260266	2.53461	0.0207301	0	724.865	3260.96	2.16955	1.01305	1.49179	0.16313	0	1.39499	1.04595	0.395495	0.604993	0.402859	0.21825	no	yes	no	-	HLA-DRB1	-	-	no	no	-	no	na
rs9270507	rs9270507:T	biallelic	6	32591549	eQTL	T	A	ref	7307	10245	0.487545	0.11176	4.89067	0.000132957	0.406302	6742.84	10306.9	0.612168	0.111736	7.36814	5.66e-07	2.88377	0.124623	0.158035	0.310844	0.527736	0.507457	0.277583	no	yes	no	-	HLA-DRB1	-	-	no	yes	-	no	na
rs9270714	rs9270714:A	biallelic	6	32599711	Proxy_of_AI_Index_SNP	A	T	ref	2513.48	2486.39	-0.0155393	0.241842	0.02284	0.994255	0	3739.72	2408.24	-0.634688	0.216508	2.47192	0.023573	0	-0.619149	0.324597	0.0444265	0.166993	1.35236	0.777303	no	yes	no	-	-	-	-	yes	yes	-	no	na
rs9270840	rs9270840:C	biallelic	6	32602600	hQTL	C	T	ref	726.888	1369.91	0.914269	0.264429	3.26346	0.0044832	0	944.217	1180.08	0.321687	0.246796	0.715749	0.569001	0	-0.592582	0.361706	0.0747716	0.230418	1.12626	0.637484	no	yes	no	-	-	-	-	yes	yes	-	no	na
rs113176001	rs113176001:G	biallelic	6	32603706	eQTL	G	C	ref	462.889	1061.85	1.19765	0.304562	4.07513	0.000784592	0	253.448	304.661	0.265829	0.553042	0.200141	0.925814	0	-0.93182	0.631358	0.0626215	0.204473	1.20328	0.689365	no	yes	no	-	-	-	-	no	yes	-	no	na
rs9270887	rs9270887:C	biallelic	6	32604012	Location_Control	C	A	ref	14335.3	20574.1	0.521188	0.0788186	10.4227	6.09e-10	5.93829	17952.1	53143.9	1.56578	0.0543485	181.793	2.58e-180	177.309	1.04459	0.0957399	3.47e-06	0.000501205	5.46008	3.29998	yes	yes	no	-	-	-	-	yes	yes	-	no	na
rs4566915	rs4566915:G	biallelic	6	32604114	Location_Control	G	A	ref	8764.02	21532.7	1.29691	0.0683869	79.4726	2.41e-78	74.9882	9097.02	22488.2	1.30566	0.0681751	81.0276	6.86e-80	76.5432	0.00875729	0.096564	0.864777	0.930072	0.0630959	0.0314836	no	yes	no	-	-	-	-	no	yes	-	no	na
rs9270922	rs9270922:T	biallelic	6	32604611	Haplotype_SNP	T	C	ref	3597.53	48247.6	3.74546	0.0486836	307.017	0	302.533	8370.19	120482	3.84753	0.0473759	306.15	0	301.666	0.10207	0.0679306	0.0128312	0.0763887	1.89173	1.11697	no	yes	no	-	-	-	-	yes	yes	-	no	na
rs9271055	rs9271055:G	biallelic	6	32607592	Proxy_of_AI_Index_SNP	G	T	ref	3125.51	5612.61	0.844652	0.138313	8.99298	1.5e-08	4.50861	1770.33	2192.53	0.308679	0.217138	0.809251	0.500857	0	-0.535973	0.257448	0.0313864	0.135344	1.50326	0.868561	no	yes	no	-	-	-	-	no	no	-	no	na
rs486912	rs486912:C	biallelic	6	32607716	Proxy_of_AI_Index_SNP	C	G	ref	1116.59	1248.35	0.160913	0.268945	0.259928	0.896874	0	2141.61	3291.88	0.620047	0.190858	2.93585	0.00896474	0	0.459134	0.329785	0.0270847	0.123701	1.56728	0.907626	no	yes	no	-	-	-	-	no	no	-	no	na
rs9271064	rs9271064:A	biallelic	6	32607824	Haplotype_SNP	A	G	ref	12621.2	22292.6	0.820686	0.102133	15.0305	1.91e-14	10.5462	9804.81	12199	0.31531	0.102315	2.68658	0.0151431	0	-0.505375	0.144567	0.00474155	0.0394253	2.32408	1.40423	yes	yes	no	-	-	-	-	no	no	-	no	na
rs9271070	rs9271070:G	biallelic	6	32607924	Haplotype_SNP	G	T	ref	3374.93	6219	0.881897	0.113947	14.001	1.94e-13	9.51666	5434.54	9896.21	0.864657	0.092855	19.9011	3.1e-19	15.4168	-0.0172401	0.146989	0.798251	0.891864	0.0978605	0.0497011	no	yes	no	-	-	-	-	no	no	-	no	na
rs482162	rs482162:T	biallelic	6	32608242	Proxy_of_eQTL	T	C	ref	11322.7	15655.8	0.46754	0.103119	5.23747	6.25e-05	0.753102	9266.15	14488.3	0.644883	0.0791244	15.4399	7.58e-15	10.9555	0.177343	0.129978	0.140893	0.335263	0.85111	0.474615	no	yes	no	-	-	-	-	yes	yes	-	no	na
rs9271090	rs9271090:T	biallelic	6	32608470	Haplotype_SNP	T	C	ref	21828.9	61488.4	1.49411	0.06614	112.266	5.38e-111	107.782	21043.1	83294.8	1.98493	0.0564201	270.413	9.6e-269	265.929	0.490822	0.0869352	2.31e-05	0.00145359	4.63707	2.83756	yes	yes	no	-	-	-	-	yes	yes	-	no	na
rs9271130	rs9271130:A	biallelic	6	32609117	eQTL	A	T	ref	229.234	435.467	0.925724	0.411298	1.61257	0.130423	0	251.028	559.414	1.15608	0.334504	3.26117	0.00450308	0	0.230352	0.53015	0.207288	0.418931	0.683427	0.377857	no	yes	no	-	-	-	-	no	no	-	no	na
rs17840121	rs17840121:G	biallelic	6	32609916	Haplotype_SNP	G	C	ref	3103.7	22616.3	2.86531	0.0745562	307.017	0	302.533	2450.87	21956.3	3.16348	0.0674735	306.15	0	301.666	0.298171	0.100555	5.81e-05	0.00229563	4.23609	2.6391	no	yes	no	-	-	-	-	yes	yes	-	no	na
rs9271164	rs9271164:C	biallelic	6	32610007	hQTL	C	T	ref	1331.65	20996	3.97847	0.0815574	307.017	0	302.533	1865.63	26846.6	3.84712	0.0691168	306.15	0	301.666	-0.131345	0.106905	0.002734	0.0271113	2.5632	1.56685	no	yes	no	-	-	-	-	no	no	-	no	na
rs9271170	rs9271170:T	biallelic	6	32610112	hQTL	T	C	ref	820.066	1489.4	0.860857	0.225858	3.8597	0.00125062	0	1789.14	5044.84	1.49583	0.164021	19.1233	1.81e-18	14.6389	0.634974	0.279132	0.0105709	0.0665183	1.97589	1.17706	no	yes	no	-	-	-	-	no	no	-	no	na
rs9271173	rs9271173:A	biallelic	6	32610204	hQTL	A	G	ref	572.334	865.025	0.595867	0.255286	1.70797	0.108877	0	514.694	989.731	0.943237	0.290421	2.93446	0.00899121	0	0.34737	0.386672	0.128857	0.319774	0.889891	0.495157	no	yes	no	-	-	-	-	no	no	-	no	na
rs674313	rs674313:C	biallelic	6	32610305	Proxy_of_AI_Index_SNP	C	T	ref	4423.62	13917.3	1.65364	0.0942855	68.1386	4.53e-67	63.6542	6093.91	17275.8	1.50339	0.0859342	67.8032	9.77e-67	63.3188	-0.150247	0.127571	0.102553	0.280274	0.989053	0.552418	no	yes	no	-	-	-	-	no	no	-	no	na
rs9271186	rs9271186:A	biallelic	6	32610520	hQTL	A	G	ref	13058.8	27333.9	1.06568	0.0828306	37.154	2.67e-36	32.6696	9222.49	20401	1.14537	0.0886196	37.4852	1.26e-36	33.0009	0.0796902	0.121303	0.186421	0.392802	0.729506	0.405827	no	yes	no	-	-	-	-	no	no	-	no	na
rs3129751	rs3129751:A	biallelic	6	32614412	Proxy_of_hQTL	A	C	ref	4697.92	9903.77	1.07594	0.120883	18.2555	1.29e-17	13.7712	4320.54	10345.7	1.25967	0.146889	17.0065	2.2e-16	12.5221	0.183731	0.190235	0.248552	0.463554	0.604583	0.333899	no	yes	no	-	-	-	-	no	no	-	no	na
rs9271329	rs9271329:A	biallelic	6	32614858	Proxy_of_eQTL	A	G	ref	1248.72	5091.33	2.02766	0.121293	62.006	5.63e-61	57.5216	995.819	3315.63	1.73535	0.166119	24.8177	4.35e-24	20.3334	-0.29231	0.205688	0.0334544	0.140557	1.47555	0.852149	no	yes	no	-	-	-	-	no	no	-	no	na
rs33915496	rs33915496:A	biallelic	6	32616202	Proxy_of_eQTL	A	G	ref	3533.49	6019.74	0.768774	0.135905	7.8116	2.11e-07	3.32723	3266.38	5666.81	0.794827	0.137113	8.1703	9.46e-08	3.68593	0.0260533	0.193055	0.851484	0.923604	0.0698233	0.0345141	no	yes	no	-	-	-	-	no	yes	-	no	na
rs28752524	rs28752524:G	biallelic	6	32617085	Proxy_of_eQTL	G	A	ref	2704.33	4849.54	0.842666	0.155785	7.19845	8.25e-07	2.71408	2754.56	9141.3	1.73063	0.104966	60.346	2.51e-59	55.8616	0.88796	0.187848	0.00203893	0.0226415	2.6906	1.6451	yes	yes	no	-	-	-	-	no	no	-	no	na
rs28383282	rs28383282:C	biallelic	6	32618598	eQTL	C	T	ref	647.395	1181.82	0.868395	0.257646	3.12474	0.00601501	0	597.239	983.194	0.719315	0.290597	1.87575	0.0786336	0	-0.14908	0.388366	0.472521	0.662674	0.325579	0.1787	no	yes	no	-	-	-	-	no	yes	-	no	na
rs28383315	rs28383315:A	biallelic	6	32619504	hQTL	A	G	ref	750.485	1345.82	0.842996	0.276847	2.63322	0.0169015	0	353.783	494.942	0.484501	0.409585	0.625535	0.637986	0	-0.358495	0.494373	0.119966	0.307029	0.920943	0.51282	no	yes	no	-	-	-	-	yes	yes	-	no	na
rs9271510	rs9271510:T	biallelic	6	32621690	Proxy_of_eQTL	T	C	ref	1142.59	2328.44	1.02712	0.238748	4.77165	0.000172873	0.287282	1214.59	2155.77	0.827898	0.292106	2.33786	0.0310607	0	-0.199223	0.377262	0.079655	0.240237	1.09879	0.619359	no	yes	no	-	-	-	-	no	no	-	no	na
rs9271548	rs9271548:A	biallelic	6	32622457	Proxy_of_eQTL	A	T	ref	192.108	658.075	1.7759	0.486907	3.57675	0.00229756	0	157.552	392.206	1.31589	0.431605	2.63877	0.0167043	0	-0.46001	0.650662	0.638288	0.78443	0.194983	0.105446	no	yes	no	-	-	-	-	no	yes	-	no	na
rs3129763	rs3129763:G	biallelic	6	32623148	AI_Index_SNP	G	A	ref	13289.6	73769.2	2.47274	0.0567419	307.017	0	302.533	14726.6	68998.2	2.22813	0.0610372	291.026	2.56e-289	286.542	-0.244609	0.0833378	0.00124781	0.0164343	2.90385	1.78425	no	yes	Scleroderma;	-	-	-	-	no	no	HLA-DRB1, HLA-DQA1	no	na
rs9271588	rs9271588:T	biallelic	6	32623176	AI_Index_SNP	T	C	ref	13758.3	84379.4	2.61663	0.0568257	307.017	0	302.533	14478.1	85237.2	2.55764	0.0548552	306.15	0	301.666	-0.0589819	0.0789826	0.00225418	0.0240833	2.64701	1.61828	no	yes	Sjogren's;	-	-	-	-	no	no	HLA-DRB1, HLA-DQA1, c6orf1, BTNL2, HLA-DRA, HLA-DRB5, HLA-DRB6	no	na
rs9271756	rs9271756:A	biallelic	6	32626156	Proxy_of_eQTL	A	G	ref	1216.89	3682.63	1.5974	0.237259	10.7786	2.74e-10	6.29419	735.55	1737.74	1.24039	0.244544	6.40548	4.77e-06	1.92111	-0.357006	0.340725	0.277939	0.494642	0.556051	0.305709	no	yes	no	-	-	-	-	no	yes	-	no	na
rs116603725	rs116603725:C	biallelic	6	32627445	hQTL	C	T	ref	1264.96	3359.11	1.40881	0.155483	18.8881	3.08e-18	14.4037	1544.66	2647.7	0.777401	0.168906	5.3795	4.57e-05	0.895134	-0.631414	0.229574	0.000113887	0.00335539	3.94353	2.47426	yes	yes	no	-	-	-	-	no	yes	-	no	na
rs9271888	rs9271888:T	biallelic	6	32627955	hQTL	T	C	ref	650.391	845.729	0.378566	0.280928	0.750064	0.544052	0	851.554	1357.37	0.67255	0.24664	2.19422	0.041479	0	0.293984	0.373834	0.163137	0.362947	0.787447	0.440157	no	yes	no	-	-	-	-	no	no	-	no	na
rs35879651	rs35879651:C	biallelic	6	32628080	hQTL	C	T	ref	2979.72	23762.1	2.99537	0.0659332	307.017	0	302.533	2471.62	18400.1	2.89613	0.0753993	306.15	0	301.666	-0.0992398	0.100161	0.0428114	0.163368	1.36844	0.786834	no	yes	no	-	-	-	-	no	no	-	no	na
rs9271914	rs9271914:T	biallelic	6	32628461	Proxy_of_eQTL	T	C	ref	1509.72	2346.84	0.636368	0.185104	3.23193	0.00479488	0	1344.64	1905.3	0.502926	0.207198	1.81779	0.0881771	0	-0.133442	0.277839	0.27979	0.496072	0.553167	0.304456	no	yes	no	-	-	-	-	no	yes	-	no	na
rs9271920	rs9271920:T	biallelic	6	32628653	hQTL	T	G	ref	1229.34	1852.72	0.59185	0.22004	2.14565	0.0457362	0	1162.86	1629.26	0.486576	0.216889	1.60434	0.132496	0	-0.105274	0.308963	0.449903	0.64594	0.346881	0.189808	no	yes	no	-	-	-	-	no	no	-	no	na
rs28752536	rs28752536:C	biallelic	6	32630363	hQTL	C	T	ref	214.244	455.434	1.08782	0.45159	1.79581	0.0921191	0	1437.29	3955.58	1.46057	0.216445	10.8242	2.47e-10	6.33981	0.37275	0.500781	0.229255	0.443796	0.63968	0.352817	no	yes	no	-	-	-	-	no	no	-	no	na
rs9272050	rs9272050:G	biallelic	6	32631294	hQTL	G	A	ref	667.374	915.012	0.454742	0.441763	0.518127	0.723272	0	903.636	1729.64	0.936765	0.205292	5.29748	5.48e-05	0.813113	0.482022	0.487134	0.168172	0.370349	0.774245	0.431389	no	yes	no	-	-	-	-	no	yes	-	no	na
rs28383330	rs28383330:A	biallelic	6	32632563	hQTL	A	G	ref	140	227.867	0.702282	0.935053	0.34427	0.848933	0	79.9734	256.547	1.68088	0.615016	2.2024	0.040795	0	0.978595	1.11918	0.140346	0.334579	0.852798	0.475501	no	yes	no	-	HLA-DQA1	-	-	no	no	-	no	na
rs9272118	rs9272118:C	biallelic	6	32632671	Proxy_of_eQTL	C	T	ref	10054.5	18493.4	0.879153	0.101639	17.2873	1.17e-16	12.8029	11126.8	20300.4	0.867475	0.0854994	23.4618	9.48e-23	18.9774	-0.0116771	0.132818	0.962836	0.982891	0.0164476	0.00749451	no	yes	no	-	HLA-DQA1	-	-	no	no	-	no	na
rs9272156	rs9272156:T	biallelic	6	32633304	eQTL	T	C	ref	1477.16	2785.58	0.915188	0.215227	4.67432	0.000213754	0.189949	2302.39	4105.33	0.834234	0.149428	7.62593	3.19e-07	3.14156	-0.0809538	0.262014	0.742734	0.859413	0.129167	0.0657981	no	yes	no	-	HLA-DQA1	-	-	no	no	-	no	na
rs151005270	rs151005270:C	biallelic	6	32634097	hQTL	C	T	ref	451.82	880.199	0.962055	0.349408	2.22927	0.0386759	0	342.394	759.005	1.1484	0.441753	2.03001	0.0578151	0	0.186342	0.563234	0.869871	0.932841	0.0605452	0.0301922	no	yes	no	-	HLA-DQA1	-	-	no	yes	-	no	na
rs34145408	rs34145408:C	biallelic	6	32634347	hQTL	C	T	ref	241.143	489.464	1.02146	0.366211	2.27713	0.035154	0	328.722	1065.13	1.69595	0.29249	8.17405	9.38e-08	3.68967	0.674495	0.46868	0.0620177	0.203163	1.20748	0.692155	no	yes	no	-	HLA-DQA1	-	-	no	yes	-	no	na
rs115852844	rs115852844:G	biallelic	6	32635679	Proxy_of_AI_Index_SNP	G	A	ref	3318.96	6109.51	0.880385	0.165825	6.95798	1.41e-06	2.47361	4880.46	7592.81	0.637469	0.145378	4.93544	0.000120587	0.451067	-0.242916	0.220528	0.283878	0.500343	0.546868	0.300732	no	yes	no	-	HLA-DQA1	-	-	no	yes	-	no	na
rs9272367	rs9272367:T	biallelic	6	32636848	Location_Control	T	C	ref	458.706	1671.17	1.86561	0.21807	16.9289	2.63e-16	12.4445	254.627	1120.1	2.13688	0.309502	11.297	8.55e-11	6.81264	0.271278	0.378611	0.34046	0.556016	0.467934	0.254913	no	yes	no	-	HLA-DQA1	-	-	yes	yes	-	no	na
rs28383344	rs28383344:C	biallelic	6	32637290	hQTL	C	G	ref	1836.67	28697.1	3.96578	0.0772448	307.017	0	302.533	1964.9	30762	3.96857	0.0777809	306.15	0	301.666	0.00278828	0.10962	0.957171	0.979787	0.0190103	0.00886825	no	yes	no	-	HLA-DQA1	-	-	yes	yes	-	no	na
rs41268938	rs41268938:A	biallelic	6	32638839	Location_Control	A	T	ref	12676.9	26677.9	1.07339	0.066557	57.7852	8.78e-57	53.3008	8248.66	17396.8	1.07657	0.0786955	41.8753	5.63e-41	37.3909	0.00318704	0.103067	0.957729	0.979956	0.0187575	0.00879362	no	yes	no	HLA-DQA1	-	-	-	no	no	-	no	na
rs28383405	rs28383405:C	biallelic	6	32640331	hQTL	C	T	ref	12045.5	17444	0.53416	0.0939552	7.88402	1.79e-07	3.39965	12271.4	18817.8	0.616756	0.0789453	14.2511	1.11e-13	9.76676	0.0825961	0.122719	0.14651	0.34413	0.834132	0.463277	no	yes	no	HLA-DQA1	-	-	-	no	no	-	no	na
rs28383419	rs28383419:G	biallelic	6	32640845	hQTL	G	A	ref	3736.36	7021.82	0.910235	0.114289	14.7795	3.37e-14	10.2952	4910.18	8297.17	0.756718	0.11984	9.56667	4.15e-09	5.0823	-0.153516	0.165601	0.156674	0.356184	0.805004	0.448325	no	yes	no	HLA-DQA1	-	-	-	no	no	-	no	na
rs9272774	rs9272774:G	biallelic	6	32642478	Proxy_of_AI_Index_SNP	G	A	ref	6104.91	10621.8	0.799023	0.102821	14.1086	1.53e-13	9.6242	6742.74	15440	1.19523	0.0776365	52.7538	8.83e-52	48.2694	0.396206	0.12884	0.00879235	0.0590367	2.05589	1.22888	no	yes	no	HLA-DQA1	-	-	-	no	yes	-	no	na
rs35444025	rs35444025:G_alt1	multiallelic	6	32642911	Proxy_of_eQTL	G	A,C	ref	62.0747	81.7033	0.397302	1.3036	0.118878	0.998397	0	37.3655	71.7383	0.941821	1.34892	0.314214	0.998397	0	0.54452	1.87589	0.732395	0.853564	0.135255	0.068764	no	yes	no	HLA-DQA1	-	-	-	no	no	-	no	na
rs35444025	rs35444025:G_alt2	multiallelic	6	32642911	Proxy_of_eQTL	G	A,C	ref	929.715	1631.72	0.811379	0.234245	3.27361	0.00434212	0	806.789	1428.67	0.823967	0.297399	2.25214	0.0382019	0	0.0125887	0.378572	0.861844	0.929107	0.0645715	0.0319343	no	yes	no	HLA-DQA1	-	-	-	no	no	-	no	na
rs9273032	rs9273032:A	biallelic	6	32644083	Proxy_of_AI_Index_SNP	A	G	ref	5693.25	24356.7	2.09705	0.0667291	216.053	1.7e-214	211.568	7241.76	20625.6	1.51012	0.0868653	66.9666	6.63e-66	62.4823	-0.58693	0.109537	0.000163174	0.00438954	3.78735	2.35758	yes	yes	no	-	-	HLA-DQA1	-	no	no	-	no	na
rs9273076	rs9273076:T	biallelic	6	32644524	SLE_index_SNP	T	C	ref	5110.71	9913.92	0.955794	0.112904	16.5936	5.6e-16	12.1092	5075.34	8944.36	0.817388	0.106931	13.6768	4.04e-13	9.19242	-0.138405	0.155504	0.159611	0.360316	0.796938	0.443317	no	yes	SLE	-	-	HLA-DQA1	HLA-DQ1	yes	yes	-	no	na
rs17843600	rs17843600:T	biallelic	6	32652371	Proxy_of_eQTL	T	G	ref	3265.97	5078.12	0.636768	0.153552	4.4724	0.000331422	0	4226.97	6528.94	0.627163	0.117808	6.99253	1.31e-06	2.50816	-0.00960516	0.193538	0.985821	0.996179	0.00620202	0.00166247	no	yes	no	-	-	HLA-DQB1	-	no	yes	-	no	na
rs17843708	rs17843708:T	biallelic	6	32654619	eQTL	T	A	ref	457.195	1043.86	1.1913	0.268048	5.05475	9.31e-05	0.570377	471.874	1114.01	1.23917	0.272464	5.26634	5.87e-05	0.781965	0.0478671	0.382212	0.851969	0.923933	0.0695763	0.0343595	no	yes	no	-	HLA-DQB1-AS1	HLA-DQB1	-	no	yes	-	no	na
rs28664894	rs28664894:C	biallelic	6	32654920	eQTL	C	A	ref	389.756	1550.91	1.99268	0.310028	9.88676	2.02e-09	5.40239	460.089	1879.79	2.03041	0.198275	23.8837	3.64e-23	19.3993	0.0377315	0.368008	0.702084	0.830862	0.153611	0.0804713	no	yes	no	-	HLA-DQB1-AS1	HLA-DQB1	-	no	no	-	no	na
rs9273335	rs9273335:A	biallelic	6	32655571	Proxy_of_eQTL	A	G	ref	170.735	694.035	2.02354	0.323441	9.40419	6e-09	4.91982	283.317	1497.88	2.40264	0.276077	17.4897	7.37e-17	13.0053	0.379101	0.425244	0.241011	0.456666	0.617964	0.340402	no	yes	no	-	HLA-DQB1-AS1	HLA-DQB1	-	no	no	-	no	na
rs4639377	rs4639377:T	biallelic	6	32657506	eQTL	T	C	ref	551.852	834.789	0.596834	0.365607	0.988913	0.383752	0	295.124	584.878	0.987342	0.34258	2.40334	0.0271501	0	0.390508	0.501029	0.187997	0.394817	0.725849	0.403604	no	yes	no	-	HLA-DQB1-AS1	HLA-DQB1	-	no	yes	-	no	na
rs9273375	rs9273375:G	biallelic	6	32659009	Location_Control	G	C	ref	2289.79	8978.45	1.97126	0.0961104	92.7596	1.44e-91	88.2752	2932.48	11496.8	1.97104	0.115008	65.1146	4.58e-64	60.6303	-0.000220343	0.14988	0.913503	0.955887	0.03929	0.0195935	no	yes	no	-	HLA-DQB1-AS1	HLA-DQB1	-	no	yes	-	no	na
rs1063355	rs1063355:T	biallelic	6	32659937	hQTL	T	G	ref	5628.05	12378.3	1.13706	0.0945375	32.5944	8.77e-32	28.1101	6899.65	16634.6	1.26956	0.103529	33.8432	5.09e-33	29.3588	0.132498	0.140199	0.240076	0.455403	0.619651	0.341604	no	yes	no	HLA-DQB1	-	-	-	no	no	-	no	na
rs1063349	rs1063349:T	biallelic	6	32660129	hQTL	T	C	ref	488.109	961.469	0.977888	0.2925	3.08188	0.00658453	0	476.581	873.198	0.873423	0.289228	2.59704	0.0182408	0	-0.104465	0.41135	0.722871	0.84633	0.140939	0.07246	no	yes	no	HLA-DQB1	-	-	-	no	yes	-	no	na
rs1049086	rs1049086:A	biallelic	6	32662127	hQTL	A	G	ref	617.054	1089.92	0.820801	0.248508	3.01916	0.00752784	0	522.436	1772.43	1.76214	0.216987	15.3348	9.63e-15	10.8504	0.941337	0.329908	0.00140982	0.0179199	2.85084	1.74666	yes	yes	no	HLA-DQB1	-	HLA-DQB1-AS1	-	no	no	-	no	na
rs9274526	rs9274526:A	biallelic	6	32666708	Location_Control	A	C	ref	3560.26	7199.96	1.01606	0.126104	15.108	1.61e-14	10.6236	2113.12	4307.24	1.02759	0.158878	10.0024	1.56e-09	5.51807	0.0115346	0.202841	0.960258	0.981636	0.017612	0.00804968	no	yes	no	HLA-DQB1	-	-	-	no	no	-	no	na
rs28746852	rs28746852:G	biallelic	6	32666816	Location_Control	G	C	ref	1547.6	14245	3.2024	0.0869179	296.438	1.02e-294	291.954	2063.56	21339.4	3.37008	0.0718541	306.15	0	301.666	0.167674	0.112773	0.0240271	0.114454	1.6193	0.941367	no	yes	no	HLA-DQB1	-	-	-	no	yes	-	no	na
rs9274607	rs9274607:T	biallelic	6	32667936	hQTL	T	C	ref	887.775	2064.31	1.21761	0.220515	7.47388	4.47e-07	2.98951	782.129	1654.81	1.08095	0.227709	5.68529	2.33e-05	1.20092	-0.136659	0.316983	0.434228	0.634307	0.362282	0.1977	no	yes	no	HLA-DQB1	-	-	-	no	yes	-	no	na
rs9274645	rs9274645:G	biallelic	6	32668413	hQTL	G	A	ref	702.162	4300.85	2.61466	0.152624	65.0621	5.17e-64	60.5777	888.311	5754.32	2.69548	0.123724	104.504	2.88e-103	100.02	0.0808239	0.196473	0.229759	0.444434	0.638727	0.352193	no	yes	no	-	HLA-DQB1	-	-	no	yes	-	no	na
rs35402595	rs35402595:A	biallelic	6	32670135	Location_Control	A	C	ref	4046.38	4333.35	0.0989214	0.195705	0.212374	0.92034	0	4245.17	7105.34	0.74314	0.179097	4.47704	0.000328144	0	0.644219	0.265285	0.0276726	0.125264	1.55795	0.902173	no	yes	no	-	HLA-DQB1	-	-	no	no	-	no	na
rs28746976	rs28746976:C	biallelic	6	32685759	hQTL	C	A	ref	4741.93	23266.6	2.29482	0.0674706	252.832	3.36e-251	248.347	2889.53	15367	2.41104	0.0827943	185.709	3.21e-184	181.224	0.11622	0.106804	0.00472125	0.0393206	2.32594	1.40538	no	yes	no	-	-	-	-	no	no	-	no	na
rs28746980	rs28746980:G	biallelic	6	32685874	hQTL	G	A	ref	3301.67	12672.4	1.9404	0.0793481	131.344	5.24e-130	126.859	3045.21	12438.1	2.0301	0.0954027	99.7528	1.57e-98	95.2684	0.0896988	0.124088	0.293227	0.510018	0.532797	0.292415	no	yes	no	-	-	-	-	no	no	-	no	na
rs3129716	rs3129716:T	biallelic	6	32689659	SLE_index_SNP	T	C	ref	618.329	1276.89	1.04587	0.230988	5.22478	6.42e-05	0.740413	1214.12	2413.53	0.991095	0.221371	5.12107	8.05e-05	0.636698	-0.0547781	0.319938	0.521302	0.699176	0.282911	0.155414	no	yes	SLE	-	-	-	HLA-DQB1	yes	yes	-	no	na
rs7774434	rs7774434:T	biallelic	6	32689801	AI_Index_SNP	T	C	ref	1874.65	2928.01	0.643378	0.206056	2.74615	0.0133431	0	1846.7	2766.23	0.582966	0.198414	2.48123	0.0231419	0	-0.0604119	0.286054	0.809455	0.898474	0.0918072	0.0464944	no	yes	PBC;	-	-	-	-	no	no	HLA	no	na
rs9275279	rs9275279:G	biallelic	6	32695066	Proxy_of_eQTL	G	A	ref	5496.06	13251.1	1.26964	0.125767	23.2364	1.58e-22	18.752	5498.19	10149.3	0.884393	0.110347	14.9569	2.26e-14	10.4725	-0.385248	0.167313	0.0559603	0.19118	1.25212	0.718558	no	yes	no	-	-	-	-	no	no	-	no	na
rs6935069	rs6935069:G	biallelic	6	32698379	Proxy_of_eQTL	G	A	ref	1398.76	2427.32	0.795429	0.16346	5.944	1.32e-05	1.45963	2146.03	3897.14	0.860753	0.157766	7.31216	6.41e-07	2.82779	0.065324	0.227177	0.544013	0.718206	0.264391	0.143751	no	yes	no	-	-	-	-	no	yes	-	no	na
rs1794514	rs1794514:G	biallelic	6	32699696	eQTL	G	C	ref	252.75	1662.65	2.71798	0.234603	30.3112	1.6e-29	25.8268	108.277	1234.62	3.51097	0.333557	25.1827	1.89e-24	20.6983	0.792994	0.407797	0.0352057	0.144131	1.45339	0.841242	no	yes	no	-	-	-	-	no	no	-	no	na
rs9275347	rs9275347:G	biallelic	6	32699846	Proxy_of_AI_Index_SNP	G	A	ref	341.755	814.619	1.25357	0.353649	3.40548	0.00331424	0	250.312	300.431	0.263052	0.662421	0.160341	0.944417	0	-0.990515	0.750912	0.125677	0.31509	0.900743	0.501566	no	yes	no	-	-	-	-	no	yes	-	no	na
rs13192471	rs13192471:T	biallelic	6	32703326	AI_Index_SNP	T	C	ref	7927.18	14176.7	0.838602	0.0877713	20.9055	3.16e-20	16.4211	7047.51	12230.7	0.795381	0.0903627	17.872	3.09e-17	13.3876	-0.0432207	0.125973	0.512717	0.691903	0.290122	0.159955	no	yes	Rheumatoid Arthritis;	-	-	MTCO3P1	-	no	no	HLA-DRB1	no	na
rs3134997	rs3134997:T	biallelic	6	32704262	Proxy_of_eQTL	T	C	ref	4459.5	7170.04	0.685077	0.322641	1.47204	0.169066	0	3646.63	5640.54	0.629075	0.139697	5.17422	7.17e-05	0.689853	-0.0560024	0.351585	0.968395	0.987031	0.0139476	0.0056694	no	yes	no	-	-	MTCO3P1	-	no	yes	-	no	na
rs112214454	rs112214454:A	biallelic	6	32705792	Proxy_of_eQTL	A	G	ref	4498.43	6042.05	0.425613	0.141568	2.57785	0.0189732	0	6854	11042.7	0.688023	0.0901124	13.6468	4.32e-13	9.16244	0.26241	0.167814	0.0546231	0.188755	1.26262	0.724101	no	yes	no	-	-	MTCO3P1	-	no	no	-	no	na
rs9275513	rs9275513:A	biallelic	6	32706787	Proxy_of_eQTL	A	T	ref	4218.87	9677.15	1.19764	0.110408	26.6879	6.14e-26	22.2035	4258.48	10062.4	1.24048	0.0982892	35.7895	6.02e-35	31.3051	0.0428349	0.14782	0.335851	0.55167	0.473853	0.25832	no	yes	no	MTCO3P1	-	-	-	yes	yes	-	no	na
rs9275581	rs9275581:T	biallelic	6	32712137	Proxy_of_eQTL	T	C	ref	3565.96	6904.88	0.953455	0.117942	15.2034	1.3e-14	10.719	3200.22	6123.54	0.935984	0.13205	11.8666	2.37e-11	7.38219	-0.0174711	0.177052	0.863282	0.929703	0.0638473	0.0316558	no	yes	no	-	MTCO3P1	-	-	no	no	-	no	na
rs2858331	rs2858331:A	biallelic	6	32713500	eQTL	A	G	ref	3419.49	7637.58	1.15947	0.111598	24.5586	7.85e-24	20.0742	4722.92	11188.9	1.24421	0.0963398	37.43	1.43e-36	32.9456	0.084739	0.14743	0.396499	0.605476	0.401757	0.217903	no	yes	no	-	-	-	-	no	no	-	no	na
rs9275614	rs9275614:A	biallelic	6	32716480	Proxy_of_eQTL	A	G	ref	14425.7	26526.3	0.878762	0.0829961	25.4701	9.8e-25	20.9857	12772.4	21849.9	0.774569	0.0831213	19.9283	2.92e-19	15.4439	-0.104193	0.117463	0.0375278	0.150484	1.42565	0.82251	no	yes	no	-	-	-	-	no	no	-	no	na
rs530934728	rs530934728:G	biallelic	6	32716736	Proxy_of_eQTL	G	A	ref	3791.74	14359.1	1.92091	0.102582	77.5136	2.14e-76	73.0292	3623.37	13384.6	1.88519	0.0972406	83.0018	7.45e-82	78.5174	-0.0357163	0.141347	0.714257	0.839977	0.146145	0.0757329	no	yes	no	-	-	-	-	no	no	-	no	na
rs2859095	rs2859095:A	biallelic	6	32732432	Proxy_of_eQTL	A	T	ref	765.964	1500.72	0.969991	0.288234	3.11655	0.00612007	0	635.114	1252.94	0.980406	0.279	3.35516	0.00368328	0	0.0104149	0.401148	0.908576	0.953087	0.041639	0.0208673	no	yes	no	-	HLA-DQB3	-	-	no	no	-	no	na
rs9469264	rs9469264:G	biallelic	6	32742915	Proxy_of_eQTL	G	T	ref	2159.99	6586.3	1.60838	0.13932	30.1043	2.56e-29	25.62	2302.69	8414.32	1.86949	0.104104	71.3808	2.72e-70	66.8964	0.26111	0.173918	0.0454128	0.168709	1.34282	0.772861	no	yes	no	HLA-DQA2	-	-	-	no	yes	-	no	na
rs17500468	rs17500468:A	biallelic	6	32743401	Proxy_of_eQTL	A	G	ref	638.158	2457.56	1.94504	0.194847	22.7399	4.9e-22	18.2555	635.196	2044.01	1.68602	0.230352	12.6033	4.52e-12	8.11896	-0.259027	0.301708	0.230478	0.444981	0.63737	0.351659	no	yes	no	HLA-DQA2	-	-	-	no	no	-	no	na
rs2157327	rs2157327:G	biallelic	6	32751714	Proxy_of_eQTL	G	T	ref	5853.33	10281.7	0.812756	0.106043	13.7454	3.45e-13	9.26106	4605.22	7778.81	0.75639	0.113526	10.5705	4.37e-10	6.08616	-0.056366	0.155349	0.549322	0.722181	0.260173	0.141354	no	yes	no	-	MIR3135B	HLA-DQA2	-	no	no	-	no	na
rs9276506	rs9276506:C	biallelic	6	32752137	eQTL	C	T	ref	17913.8	35319.9	0.979409	0.0568887	65.6976	1.21e-64	61.2132	14074.5	29091.9	1.0475	0.0729676	46.0083	4.4e-45	41.524	0.0680927	0.0925235	0.180266	0.385226	0.744087	0.414284	no	yes	no	-	MIR3135B	HLA-DQB2	-	no	yes	-	no	na
rs3656	rs3656:G	biallelic	6	32756266	eQTL	G	A	ref	597.46	682.967	0.19263	0.338793	0.244396	0.904945	0	491.469	1067.31	1.11902	0.355714	2.78093	0.0124142	0	0.926393	0.491237	0.0438638	0.16561	1.35789	0.780913	no	yes	no	HLA-DQB2	-	-	-	no	no	-	no	na
rs2006163	rs2006163:A	biallelic	6	32761281	Proxy_of_eQTL	A	G	ref	636.54	1227.66	0.947441	0.276872	3.20639	0.00506678	0	466.335	1189.33	1.35105	0.286305	5.62511	2.67e-05	1.14074	0.403614	0.398282	0.2219	0.435344	0.653843	0.361168	no	yes	no	HLA-DQB2	-	-	-	no	no	-	no	na
rs762815	rs762815:G_alt2	multiallelic	6	32761865	Proxy_of_eQTL	G	A,C	ref	888.715	2154.8	1.27772	0.222067	8.05903	1.15e-07	4.76346	1133.21	2018.38	0.833071	0.253762	2.98822	0.00812526	0	-0.444646	0.337208	0.0329401	0.139448	1.48228	0.855587	no	yes	no	HLA-DQB2	-	-	-	no	no	-	no	na
rs762815	rs762815:G_alt1	multiallelic	6	32761865	Proxy_of_eQTL	G	A,C	ref	127.813	340.79	1.41541	0.463837	2.64267	0.0289284	0	150.262	291.364	0.955458	0.638788	0.870559	0.740201	0	-0.459951	0.789427	0.100441	0.275983	0.998089	0.559118	no	yes	no	HLA-DQB2	-	-	-	no	no	-	no	na
rs9276586	rs9276586:G	biallelic	6	32765160	Proxy_of_eQTL	G	A	ref	412.311	555.306	0.429636	0.637378	0.300797	0.872588	0	557.786	1132.65	1.02229	0.317585	2.89055	0.00986362	0	0.592653	0.712117	0.220595	0.435129	0.656404	0.361382	no	yes	no	-	HLA-DQB2	-	-	no	no	-	no	na
rs5019296	rs5019296:T	biallelic	6	32765669	Proxy_of_eQTL	T	C	ref	1948.47	12749.3	2.71003	0.0977794	168.346	6.72e-167	163.861	2968.46	20350.7	2.77734	0.0970854	179.262	8.55e-178	174.778	0.0673124	0.137791	0.231106	0.445516	0.63619	0.351136	no	yes	no	-	HLA-DQB2	-	-	no	no	-	no	na
rs9276595	rs9276595:G	biallelic	6	32766154	Proxy_of_eQTL	G	A	ref	626.556	1309.34	1.0635	0.246598	4.7924	0.000165136	0.308029	785.277	1219.18	0.634925	0.287952	1.56136	0.143659	0	-0.428574	0.379114	0.0579379	0.195441	1.23704	0.708984	no	yes	no	-	HLA-DQB2	-	-	no	no	-	no	na
rs7381625	rs7381625:C	biallelic	6	32766392	Proxy_of_eQTL	C	T	ref	1625.48	4238.17	1.38245	0.21493	9.90009	1.96e-09	5.41572	1640.1	1820.1	0.150048	0.259822	0.249029	0.902334	0	-1.2324	0.337198	0.000173841	0.00457305	3.75985	2.33979	yes	yes	no	-	HLA-DQB2	-	-	no	no	-	no	na
rs2621421	rs2621421:G	biallelic	6	32772894	eQTL	G	C	ref	3073.84	2834.27	-0.117068	0.196588	0.258445	0.897583	0	3135.45	4825.11	0.621804	0.184798	3.11574	0.00612924	0	0.738871	0.26981	0.0139956	0.0808794	1.85401	1.09216	no	yes	no	-	-	-	-	no	no	-	no	na
rs2621412	rs2621412:A_alt2	multiallelic	6	32775223	Proxy_of_eQTL	A	C,T	ref	1129.68	1209.89	0.0990394	0.288544	0.135833	0.95819	0	795.234	1480.36	0.89612	0.26054	3.23445	0.00472261	0	0.79708	0.388766	0.00707101	0.0519087	2.15052	1.28476	no	yes	no	-	-	-	-	no	yes	-	no	na
rs2621412	rs2621412:A_alt1	multiallelic	6	32775223	Proxy_of_eQTL	A	C,T	ref	207.646	305.14	0.555836	0.647249	0.408413	0.998397	0	144.944	244.587	0.754719	0.565679	0.739585	0.864474	0	0.198883	0.859607	0.484261	0.670728	0.31492	0.173453	no	yes	no	-	-	-	-	no	yes	-	no	na
rs2857205	rs2857205:A	biallelic	6	32776368	Proxy_of_AI_Index_SNP	A	G	ref	3503.29	5558.88	0.665989	0.128915	6.62157	2.96e-06	2.1372	2718.34	4256.32	0.64677	0.165021	4.05158	0.000825322	0	-0.019219	0.209407	0.802153	0.894646	0.0957427	0.0483489	no	yes	no	-	-	-	-	no	no	-	no	na
rs1988564	rs1988564:T	biallelic	6	32785905	Proxy_of_AI_Index_SNP	T	C	ref	2999.61	9078.64	1.59779	0.103906	52.6333	1.16e-51	48.149	3278.94	10470.3	1.67503	0.10745	54.0628	4.4e-53	49.5784	0.077244	0.149472	0.31086	0.527736	0.507435	0.277583	no	yes	no	-	-	-	-	no	no	-	no	na
rs2621395	rs2621395:G	biallelic	6	32786590	Proxy_of_eQTL	G	T	ref	120.428	500.786	2.05592	0.527569	4.01142	0.000899415	0	95.166	152.12	0.677159	0.900926	0.344596	0.848663	0	-1.37876	1.04403	0.0821691	0.245352	1.08529	0.610211	no	yes	no	-	-	-	-	no	no	-	no	na
rs2621384	rs2621384:C	biallelic	6	32791496	Proxy_of_eQTL	C	T	ref	762.68	1394.06	0.870264	0.227328	3.88919	0.00117217	0	857.224	1552.26	0.856461	0.287152	2.54392	0.0203292	0	-0.0138039	0.366244	0.79257	0.888054	0.100962	0.0515608	no	yes	no	-	-	-	-	no	no	-	no	na
rs2187687	rs2187687:T	biallelic	6	32792762	Haplotype_SNP	T	C	ref	300.453	636.649	1.08359	0.357462	2.61354	0.0176139	0	275.832	690.718	1.32433	0.394094	3.10891	0.0062212	0	0.240743	0.532061	0.580055	0.743223	0.236531	0.128881	no	yes	no	-	-	-	-	no	no	-	no	na
rs2894294	rs2894294:G	biallelic	6	32793188	Haplotype_SNP	G	A	ref	85.7347	346.858	2.01548	0.666236	2.60469	0.0179554	0	154.828	273.885	0.822069	0.671311	0.656126	0.616457	0	-1.19341	0.945795	0.132076	0.324899	0.879176	0.488252	no	yes	no	-	-	-	-	no	no	-	no	na
rs2067577	rs2067577:C	biallelic	6	32794707	Haplotype_SNP	C	G	ref	16098.1	23697.6	0.55782	0.0629137	18.1219	1.75e-17	13.6375	15815.3	26226.8	0.729721	0.0707095	24.2423	1.62e-23	19.7579	0.171901	0.0946466	0.0374402	0.150408	1.42666	0.82273	no	yes	no	-	-	-	-	no	yes	-	no	na
rs6912002	rs6912002:T	biallelic	6	32797491	hQTL	T	C	ref	1723.8	5729.98	1.73285	0.141602	33.7075	6.94e-33	29.2231	2004.76	6761.48	1.75391	0.116088	50.8459	6.9e-50	46.3615	0.0210587	0.183106	0.768257	0.875432	0.114493	0.0577777	no	yes	no	-	-	-	-	no	yes	-	no	na
rs116829208	rs116829208:G	biallelic	6	32797788	Location_Control	G	C	ref	4813	57160.1	3.57005	0.0590644	307.017	0	302.533	3714.25	41675.8	3.48814	0.0702068	306.15	0	301.666	-0.0819081	0.0917474	0.0100077	0.0636597	1.99967	1.19614	no	yes	no	-	-	-	-	no	yes	-	no	na
rs2621369	rs2621369:C	biallelic	6	32800508	Proxy_of_eQTL	C	T	ref	5486.28	8988.83	0.712207	0.102214	11.4923	5.5e-11	7.00795	6812.6	10806.8	0.665575	0.108577	9.05608	1.31e-08	4.57171	-0.0466316	0.149119	0.588509	0.750095	0.230247	0.124884	no	yes	no	-	-	-	-	no	no	-	no	na
rs2621362	rs2621362:C	biallelic	6	32801759	Proxy_of_eQTL	C	A	ref	9958.14	14601	0.552041	0.0929881	8.53636	4.17e-08	4.05199	15507.7	23884.5	0.623065	0.0782563	14.7708	3.43e-14	10.2865	0.0710234	0.121535	0.202591	0.413281	0.693381	0.383754	no	yes	no	-	-	-	-	no	yes	-	no	na
rs2621358	rs2621358:C	biallelic	6	32803031	Proxy_of_eQTL	C	T	ref	9772.26	22706	1.21631	0.0692921	68.2514	3.5e-67	63.767	9571.43	18904.7	0.981888	0.0946247	24.4994	8.99e-24	20.015	-0.234423	0.117283	0.0023869	0.0247277	2.62217	1.60682	no	yes	no	-	-	-	-	no	no	-	no	na
rs28744285	rs28744285:A	biallelic	6	32805572	Proxy_of_AI_Index_SNP	A	T	ref	1063.49	2643.87	1.31391	0.209019	9.48743	4.97e-09	5.00306	909.719	3318.21	1.86669	0.19014	22.0237	2.49e-21	17.5393	0.552779	0.282563	0.0302588	0.131595	1.51915	0.880761	no	yes	no	-	-	-	-	no	yes	-	no	na
rs202046836	rs202046836:CT	biallelic	6	32806359	Haplotype_SNP	CT	C	ref	113.045	575.981	2.34917	0.370046	9.66218	3.35e-09	5.17781	121.932	519.285	2.09074	0.509907	4.38432	0.000401335	0	-0.258432	0.630031	0.294296	0.511083	0.531215	0.291509	no	yes	no	-	-	-	-	no	no	-	no	na
rs2621331	rs2621331:C	biallelic	6	32812693	eQTL	C	T	ref	8835.03	17794.4	1.0102	0.0859103	31.1959	2.12e-30	26.7115	9249.23	12048.6	0.381408	0.133893	2.35742	0.0298405	0	-0.628787	0.159085	0.007078	0.0519087	2.15009	1.28476	no	yes	no	-	-	HLA-DOB	-	no	no	-	no	na
rs241453	rs241453:G	biallelic	6	32828449	eQTL	G	A	ref	3893.45	6100.27	0.647688	0.142675	5.24905	6.1e-05	0.764678	3365.06	5546.25	0.720778	0.198956	3.53546	0.00251368	0	0.0730893	0.244826	0.836577	0.913265	0.0774941	0.0394033	no	yes	no	TAP2	-	-	-	no	no	-	no	na
rs4148874	rs4148874:C	biallelic	6	32829711	eQTL	C	T	ref	464.549	2090.37	2.16985	0.188324	29.9901	3.32e-29	25.5057	393.467	1656.89	2.07439	0.272069	13.6109	4.68e-13	9.1265	-0.0954593	0.330888	0.515142	0.693524	0.288073	0.158939	no	yes	no	TAP2	-	-	-	no	no	-	no	na
rs1800454	rs1800454:C	biallelic	6	32832635	Proxy_of_eQTL	C	T	ref	125.893	195.326	0.634181	0.901072	0.317356	0.86307	0	166.356	544.361	1.71039	0.404619	4.62588	0.000237615	0.141506	1.07621	0.987749	0.0809665	0.243088	1.09169	0.614237	no	yes	no	TAP2	-	-	-	no	no	-	no	na
rs9391747	rs9391747:C	biallelic	6	32839172	Proxy_of_eQTL	C	T	ref	88.5576	1237.22	3.8041	0.320619	31.7442	6.1e-31	27.2599	164.319	2383.54	3.85846	0.226468	64.364	2.55e-63	59.8796	0.0543529	0.392536	0.675087	0.809437	0.17064	0.0918168	no	yes	no	-	TAP2	PSMB8	-	no	yes	-	no	na
rs2071464	rs2071464:G	biallelic	6	32841299	eQTL	G	A	ref	1762.44	5258.66	1.57711	0.131018	32.6459	7.8e-32	28.1615	1559.38	2724.81	0.805013	0.174892	5.38027	4.57e-05	0.895898	-0.772102	0.218524	0.000879222	0.0126593	3.0559	1.89759	yes	yes	no	PSMB8	TAP2	TAP1	-	no	yes	-	no	na
rs2071627	rs2071627:C	biallelic	6	32841446	eQTL	C	A	ref	465.383	721.04	0.631593	0.336288	1.21923	0.264034	0	563.761	1192.31	1.08076	0.333685	2.92077	0.00925258	0	0.449163	0.473746	0.0670949	0.213073	1.17331	0.671471	no	yes	no	PSMB8	PSMB8-AS1	TAP1	-	no	no	-	no	na
rs1053752	rs1053752:G	biallelic	6	32846350	Proxy_of_eQTL	G	A	ref	943.474	1176.1	0.317913	0.280049	0.591271	0.66504	0	1286.93	1974.42	0.617508	0.200593	2.68171	0.0152887	0	0.299595	0.344477	0.0919433	0.263278	1.03648	0.579585	no	yes	no	PSMB8-AS1	PSMB8	-	-	no	no	-	no	na
rs735883	rs735883:G	biallelic	6	32848277	eQTL	G	A	ref	1442.88	1537.08	0.0915512	0.259373	0.140196	0.953093	0	1549.43	2395.78	0.628862	0.210048	2.55998	0.0196814	0	0.537311	0.333758	0.0291532	0.128653	1.53531	0.890582	no	yes	no	TAP1	PSMB8	PSMB8-AS1	-	no	yes	-	no	na
rs9276815	rs9276815:C	biallelic	6	32857730	eQTL	C	T	ref	4193.89	10178	1.27919	0.106908	32.2679	1.85e-31	27.7835	1619.07	2575.96	0.670053	0.218449	2.66556	0.0158155	0	-0.609134	0.243206	0.0116911	0.0714502	1.93215	1.146	no	yes	no	PSMB9	TAP1	-	-	no	yes	-	no	na
rs9276821	rs9276821:G	biallelic	6	32861527	Proxy_of_eQTL	G	A	ref	1380.22	3020.74	1.13004	0.229994	6.04804	1.05e-05	1.56367	1411.06	4115.36	1.54421	0.207089	13.0521	1.64e-12	8.56776	0.414168	0.309489	0.113143	0.297392	0.946374	0.526671	no	yes	no	PSMB9	-	-	-	no	yes	-	no	na
rs7765772	rs7765772:C	biallelic	6	32874707	Proxy_of_eQTL	C	T	ref	11375.4	32149	1.49891	0.0795707	78.4288	2.65e-77	73.9444	16326.8	44106.1	1.43379	0.0660782	103.673	1.94e-102	99.1888	-0.0651144	0.10343	0.152245	0.351765	0.817456	0.453747	no	yes	no	PSMB9	-	PPP1R2P1	-	no	yes	-	no	na
rs9276863	rs9276863:A	biallelic	6	32875266	Proxy_of_eQTL	A	G	ref	7247.59	20083.7	1.47036	0.0825267	70.2807	3.37e-69	65.7964	8350.54	26445.2	1.663	0.0722251	116.584	2.72e-115	112.099	0.192641	0.109668	0.000104494	0.00315151	3.98091	2.50148	no	yes	no	PSMB9	-	PPP1R2P1	-	no	no	-	no	na
rs9276880	rs9276880:C	biallelic	6	32876191	Proxy_of_eQTL	C	G	ref	300.939	663.32	1.14002	0.34155	3.07341	0.0067031	0	444.85	1124.2	1.33803	0.236801	7.79576	2.18e-07	3.31139	0.198007	0.415609	0.213865	0.426808	0.669861	0.369767	no	yes	no	PSMB9	-	PPP1R2P1	-	no	yes	-	no	na
rs4959117	rs4959117:T	biallelic	6	32877857	Proxy_of_eQTL	T	A	ref	594338	818627	0.461922	0.0267749	65.9668	6.56e-65	61.4825	334276	504985	0.595195	0.03447	66.0793	5.08e-65	61.5949	0.133273	0.0436472	0.00069393	0.0108213	3.15868	1.96572	no	yes	no	PSMB9	-	PPP1R2P1	-	no	no	-	no	na
rs9276892	rs9276892:A	biallelic	6	32878545	Proxy_of_eQTL	A	G	ref	2665.01	4496.85	0.754817	0.169663	5.064	9.11e-05	0.579631	1860.07	3278.44	0.817664	0.166425	6.04747	1.05e-05	1.5631	0.0628464	0.237661	0.492914	0.677821	0.307229	0.168885	no	yes	no	PSMB9	-	PPP1R2P1	-	no	no	-	no	na
rs9276898	rs9276898:T	biallelic	6	32880356	Proxy_of_eQTL	T	C	ref	18506.3	29093.3	0.652732	0.0722639	18.7757	3.97e-18	14.2913	19635	31407.4	0.677657	0.0610998	27.8578	4.29e-27	23.3734	0.0249251	0.0946322	0.717607	0.842969	0.144114	0.0741886	no	yes	no	-	PPP1R2P1	PSMB9	-	no	no	-	no	na
rs9276901	rs9276901:T	biallelic	6	32881112	Proxy_of_eQTL	T	C	ref	13416.2	21064.7	0.65082	0.0746448	17.5514	6.4e-17	13.067	10780.3	17376.3	0.688725	0.0947277	12.4462	6.46e-12	7.96182	0.0379058	0.120603	0.69705	0.82798	0.156736	0.0819799	no	yes	no	-	PPP1R2P1	PSMB9	-	no	no	-	no	na
rs2127675	rs2127675:A	biallelic	6	32883073	Proxy_of_eQTL	A	G	ref	680.035	1625.39	1.25693	0.202586	9.26053	8.26e-09	4.77616	760.41	1826.48	1.26436	0.209761	8.77891	2.42e-08	4.29454	0.0074303	0.291617	0.984676	0.995813	0.00670646	0.00182236	no	yes	no	-	PPP1R2P1	PSMB9	-	no	no	-	no	na
rs449073	rs449073:T	biallelic	6	32942705	Proxy_of_eQTL	T	G	ref	1977.33	6110.38	1.62762	0.12644	37.1927	2.45e-36	32.7084	2268.8	7214.25	1.66891	0.117123	45.3438	2.02e-44	40.8594	0.0412943	0.172351	0.680992	0.814219	0.166858	0.0892587	no	yes	no	-	HLA-DMB	-	-	no	no	-	no	na
rs206787	rs206787:A	biallelic	6	32968461	Proxy_of_eQTL	A	T	ref	71.8156	307.578	2.09874	0.465744	5.18048	7.07e-05	0.696104	34.6894	140.406	2.01751	1.07972	1.20982	0.268347	0	-0.0812308	1.17589	0.39126	0.600859	0.407534	0.221227	no	yes	no	-	BRD2	-	-	no	no	-	no	na
rs620202	rs620202:G	biallelic	6	32974133	eQTL	G	T	ref	1868.68	6287.02	1.75034	0.129411	40.9556	4.57e-40	36.4712	2441.04	7521.71	1.62369	0.132114	33.9895	3.65e-33	29.5052	-0.126642	0.184936	0.349323	0.563361	0.456772	0.249213	no	yes	no	BRD2	-	-	-	no	no	-	no	na
rs206777	rs206777:G	biallelic	6	32984769	Proxy_of_eQTL	G	A	ref	13155.7	20758.8	0.65808	0.0738279	18.3067	1.15e-17	13.8223	12753	14242.4	0.159469	0.0870443	1.17428	0.284635	0	-0.498611	0.114137	0.000699114	0.0108213	3.15545	1.96572	yes	yes	no	-	-	BRD2	-	no	no	-	no	na
rs3128938	rs3128938:A	biallelic	6	32993989	eQTL	A	G	ref	696.474	1266.57	0.86243	0.236091	3.5863	0.00225051	0	363.673	743.975	1.03212	0.367544	2.30255	0.0334012	0	0.169693	0.436838	0.722376	0.846036	0.141237	0.0726111	no	yes	no	-	-	-	-	no	no	-	no	na
rs3129304	rs3129304:C	biallelic	6	33005966	Proxy_of_eQTL	C	T	ref	1963.87	4433.09	1.17459	0.142249	15.8268	3.16e-15	11.3425	2104.24	4913.24	1.22328	0.137703	18.1886	1.51e-17	13.7042	0.0486925	0.197982	0.601866	0.760244	0.2205	0.119047	no	yes	no	HLA-DOA	-	-	-	no	no	-	no	na
rs381218	rs381218:G	biallelic	6	33009643	eQTL	G	T	ref	1333.49	14884.1	3.48048	0.100705	261.014	2.3e-259	256.53	1698.89	17294.2	3.34769	0.0776497	306.15	0	301.666	-0.132795	0.127165	0.0930565	0.264919	1.03125	0.576886	no	yes	no	-	HLA-DOA	-	-	no	no	-	no	na
rs4610606	rs4610606:T	biallelic	6	33012566	Proxy_of_hQTL	T	C	ref	2099.29	3260.61	0.635442	0.185472	3.21298	0.0049953	0	1067.39	2035.98	0.931687	0.215856	4.7994	0.000162576	0.315031	0.296245	0.284594	0.126025	0.315496	0.899543	0.501006	no	yes	no	-	HLA-DOA	-	-	no	no	-	no	na
rs11758154	rs11758154:T	biallelic	6	33017817	hQTL	T	C	ref	660.966	1361.58	1.04287	0.290108	3.48852	0.0027766	0	433.774	636.669	0.553812	0.418807	0.730371	0.557845	0	-0.489057	0.509473	0.117217	0.303431	0.931009	0.51794	no	yes	no	-	-	-	-	no	no	-	no	na
rs6933782	rs6933782:T	biallelic	6	33019180	hQTL	T	C	ref	1107.3	4195.37	1.92173	0.18061	25.7129	5.64e-25	21.2285	1195.19	6011.24	2.33034	0.111582	96.1311	6.37e-95	91.6467	0.408607	0.212298	0.0230162	0.111515	1.63797	0.952668	no	yes	no	-	-	-	-	no	no	-	no	na
rs116599369	rs116599369:G	biallelic	6	33021059	hQTL	G	T	ref	1487.8	1615.24	0.11877	0.28281	0.171011	0.939713	0	1434.82	2691.81	0.907406	0.207775	4.90023	0.000130243	0.415863	0.788636	0.35093	0.0346473	0.143378	1.46033	0.843519	no	yes	no	-	-	-	-	no	no	-	no	na
rs56042736	rs56042736:A	biallelic	6	33021745	Location_Control	A	G	ref	756.233	2551.42	1.75435	0.229475	13.6802	4.01e-13	9.19579	776.204	2802.5	1.85239	0.181183	23.8096	4.31e-23	19.3252	0.098039	0.29238	0.538933	0.715536	0.268465	0.145368	no	yes	no	-	-	-	-	no	no	-	no	na
rs3130166	rs3130166:G_alt1	multiallelic	6	33023728	Proxy_of_eQTL	G	A,T	ref	2845.15	4510.99	0.664809	0.142552	5.50768	9.04e-05	2.21212	3584.64	4581.72	0.354183	0.188526	1.21979	0.451681	0	-0.310626	0.236354	0.0775709	0.236159	1.1103	0.626795	no	yes	no	-	-	-	-	no	no	-	no	na
rs3130166	rs3130166:G_alt2	multiallelic	6	33023728	Proxy_of_eQTL	G	A,T	ref	17144.3	28293.1	0.722665	0.0738193	21.904	3.18e-21	18.6084	24455.1	38323	0.648086	0.0585945	27.7101	5.96e-27	24.4145	-0.0745791	0.0942476	0.278695	0.495539	0.554871	0.304922	no	yes	no	-	-	-	-	no	no	-	no	na
rs763469	rs763469:A	biallelic	6	33036610	Proxy_of_eQTL	A	G	ref	12215.6	18130	0.569667	0.0753457	13.397	7.57e-13	8.91263	8650.32	13884.3	0.682595	0.1013	10.7954	2.64e-10	6.311	0.112928	0.126248	0.310927	0.527736	0.507342	0.277583	no	yes	no	-	-	-	-	no	yes	-	no	na
rs9277148	rs9277148:T	biallelic	6	33053794	Proxy_of_eQTL	T	C	ref	1052.46	1539.93	0.549246	0.259007	1.46907	0.169934	0	1262.94	2005.49	0.666861	0.213145	2.75549	0.0130807	0	0.117615	0.335433	0.610172	0.764859	0.214548	0.116419	no	yes	no	-	-	-	-	no	no	-	no	na
rs4604307	rs4604307:C	biallelic	6	33057894	Haplotype_SNP	C	G	ref	21941.1	30175.1	0.459682	0.0676433	10.9674	1.8e-10	6.48302	21349	39053.1	0.871231	0.0706319	34.2304	2.1e-33	29.746	0.411549	0.0977982	0.00107435	0.0146808	2.96886	1.83325	yes	yes	no	-	-	-	-	no	no	-	no	na
rs73738011	rs73738011:A	biallelic	6	33060981	Haplotype_SNP	A	G	ref	2716.78	4772.03	0.812498	0.166365	5.98278	1.21e-05	1.4984	2876.61	4882.23	0.763103	0.177535	4.76421	0.000175751	0.279844	-0.0493949	0.243303	0.77044	0.876939	0.113261	0.0570306	no	yes	no	-	-	HLA-DPA1	-	no	no	-	no	na
rs116108798	rs116108798:A	biallelic	6	33062148	hQTL	A	G	ref	14534.8	233464	4.00566	0.0411855	307.017	0	302.533	15595.5	277784	4.1548	0.0397813	306.15	0	301.666	0.149141	0.0572608	0.00026044	0.00577303	3.58429	2.2386	no	yes	no	-	-	HLA-DPA1	-	no	yes	-	no	na
rs112051508	rs112051508:A	biallelic	6	33063629	Proxy_of_hQTL	A	G	ref	186.173	356.353	0.937223	0.765688	0.655722	0.616624	0	266.006	678.16	1.35046	0.335919	4.23545	0.000554949	0	0.413237	0.836134	0.227325	0.441891	0.643353	0.354685	no	yes	no	-	-	HLA-DPA1	-	no	no	-	no	na
rs36030764	rs36030764:G	biallelic	6	33063990	Haplotype_SNP	G	A	ref	2956.39	6778.72	1.19719	0.125382	20.8801	3.35e-20	16.3957	5355.28	12678.3	1.24339	0.0888947	43.729	8.14e-43	39.2446	0.0461986	0.153698	0.640073	0.785869	0.19377	0.10465	no	yes	no	-	-	HLA-DPA1	-	no	no	-	no	na
rs17214580	rs17214580:C	biallelic	6	33064915	Haplotype_SNP	C	T	ref	1172.01	2777.9	1.24515	0.184349	10.8431	2.37e-10	6.35874	2206.78	6804.73	1.62466	0.119791	41.1749	2.78e-40	36.6905	0.379511	0.219851	0.0194015	0.0995867	1.71216	1.0018	no	yes	no	HLA-DPA1	-	-	-	no	no	-	no	na
rs1042926	rs1042926:G	biallelic	6	33065045	Haplotype_SNP	G	A	ref	12602.3	48300	1.93832	0.0735824	152.2	8.45e-151	147.716	12294.7	40705.5	1.72712	0.0742718	118.888	1.37e-117	114.404	-0.211201	0.10455	0.000592447	0.0097725	3.22735	2.00999	no	yes	no	HLA-DPA1	-	-	-	no	no	-	no	na
rs67640541	rs67640541:C	biallelic	6	33065707	Haplotype_SNP	C	T	ref	11551.9	21402.7	0.889587	0.0874026	23.6046	6.87e-23	19.1203	12170.8	20372.3	0.743118	0.0901121	15.7879	3.45e-15	11.3035	-0.146469	0.125536	0.0245171	0.115596	1.61053	0.937057	no	yes	no	HLA-DPA1	-	-	-	no	no	-	no	na
rs35030344	rs35030344:C	biallelic	6	33066876	Haplotype_SNP	C	A	ref	1880.12	1755.26	-0.0988566	0.321633	0.120004	0.961375	0	1438.02	2239.77	0.639524	0.203509	2.77593	0.0125422	0	0.738381	0.38061	0.0160131	0.0878564	1.79553	1.05623	no	yes	no	HLA-DPA1	-	-	-	no	no	-	no	na
rs2308930	rs2308930:A	biallelic	6	33069174	Haplotype_SNP	A	G	ref	604.64	1677.7	1.47226	0.240953	9.00204	1.47e-08	4.51767	637.412	1563.38	1.29411	0.271934	5.71081	2.21e-05	1.22644	-0.178148	0.363327	0.431017	0.632746	0.365505	0.19877	no	yes	no	HLA-DPA1	-	-	-	no	yes	-	no	na
rs3830066	rs3830066:C	biallelic	6	33069410	Haplotype_SNP	C	G	ref	333.786	584.696	0.80846	0.384437	1.45016	0.175971	0	348.171	728.014	1.06451	0.341585	2.73734	0.0135991	0	0.256046	0.514269	0.517807	0.695824	0.285832	0.1575	no	yes	no	HLA-DPA1	-	-	-	no	no	-	no	na
rs72879617	rs72879617:A	biallelic	6	33070340	Proxy_of_eQTL	A	T	ref	1812.27	2873.38	0.665016	0.172029	3.95561	0.0010142	0	1487.43	2320.5	0.641488	0.256142	1.91133	0.0733024	0	-0.0235281	0.308549	0.667873	0.805334	0.175306	0.094024	no	yes	no	HLA-DPA1	-	-	-	no	no	-	no	na
rs2301220	rs2301220:C	biallelic	6	33070989	Haplotype_SNP	C	T	ref	6443	14010.4	1.12059	0.107834	24.5682	7.69e-24	20.0838	7985.08	16666	1.0616	0.0939605	28.8739	4.23e-28	24.3896	-0.0589863	0.143027	0.617499	0.768838	0.209364	0.114165	no	yes	no	HLA-DPA1	HLA-DPB1	-	-	no	no	-	no	na
rs60349783	rs60349783:T	biallelic	6	33074715	Proxy_of_eQTL	T	C	ref	14363.8	26417.3	0.879019	0.0833404	25.2818	1.51e-24	20.7975	11886.8	22632.3	0.92895	0.0780113	31.9679	3.66e-31	27.4835	0.0499311	0.114155	0.399476	0.607313	0.398509	0.216587	no	yes	no	HLA-DPA1	-	-	-	no	yes	-	no	na
rs987870	rs987870:A	biallelic	6	33075103	AI_Index_SNP	A	G	ref	16331.7	28435	0.800035	0.0767337	24.7249	5.37e-24	20.2405	15984.4	29260	0.872192	0.0747211	30.7548	5.82e-30	26.2704	0.0721573	0.107104	0.445079	0.643012	0.351563	0.191781	no	yes	Scleroderma;	HLA-DPA1	HLA-DPB1	-	-	no	yes	HLA-DPA1, HLA-DPB1	no	na
rs2073520	rs2073520:A	biallelic	6	33078046	Location_Control	A	G	ref	433.187	1429.86	1.72289	0.250435	11.2216	1.01e-10	6.73727	468.331	759.465	0.697151	0.325348	1.49309	0.162717	0	-1.02574	0.410572	0.00411219	0.0358901	2.38593	1.44503	yes	yes	no	HLA-DPB1	RPL32P1	-	-	no	no	-	no	na
rs1042117	rs1042117:T	biallelic	6	33080762	hQTL	T	A	ref	674.693	787.959	0.224048	0.303009	0.337565	0.852897	0	838.471	1450.35	0.790312	0.28653	2.23569	0.0381966	0	0.566264	0.41703	0.0932499	0.264919	1.03035	0.576886	no	yes	no	HLA-DPB1	HLA-DPA1	RPL32P1	-	no	no	-	no	na
rs9277380	rs9277380:C	biallelic	6	33082592	Haplotype_SNP	C	G	ref	4787.2	7400.46	0.628277	0.167177	3.76659	0.00153225	0	4248.69	5822.31	0.454391	0.157131	2.41676	0.0264134	0	-0.173887	0.22943	0.0938607	0.265487	1.02752	0.575957	no	yes	no	HLA-DPB1	HLA-DPA1	RPL32P1	-	no	no	-	no	na
rs9277385	rs9277385:A	biallelic	6	33082696	Haplotype_SNP	A	G	ref	3246.39	4311.36	0.409216	0.145595	2.30589	0.0331752	0	2203.48	3415.41	0.632285	0.19109	3.02833	0.00738014	0	0.223069	0.240236	0.284235	0.500604	0.546322	0.300506	no	yes	no	HLA-DPB1	HLA-DPA1	RPL32P1	-	yes	yes	-	no	na
rs9277489	rs9277489:T	biallelic	6	33086165	Proxy_of_AI_Index_SNP	T	C	ref	10345.8	27210.9	1.39515	0.0579217	127.463	3.85e-126	122.979	9355.95	24850.7	1.40929	0.0689791	92.0499	7.34e-91	87.5655	0.0141487	0.0900724	0.781139	0.882364	0.107272	0.0543522	no	yes	no	HLA-DPB1	-	-	-	no	no	-	no	na
rs3117229	rs3117229:G	biallelic	6	33088292	Proxy_of_AI_Index_SNP	G	A	ref	648.061	1384.9	1.09588	0.267129	4.38843	0.000397846	0	471.659	1171.73	1.31315	0.355483	3.65606	0.00194073	0	0.217271	0.444664	0.777132	0.880275	0.109505	0.0553816	no	yes	no	HLA-DPB1	-	-	-	no	no	-	no	na
rs3130188	rs3130188:T	biallelic	6	33089399	Haplotype_SNP	T	C	ref	1039.13	3019.95	1.53907	0.217388	11.8406	2.52e-11	7.35628	1308.99	3320.67	1.34314	0.171796	14.271	1.06e-13	9.78665	-0.195931	0.277077	0.262878	0.478875	0.580245	0.319778	no	yes	no	HLA-DPB1	-	-	-	no	no	-	no	na
rs2281388	rs2281388:G	biallelic	6	33092341	AI_Index_SNP	G	A	ref	225.464	490.71	1.12166	0.396764	2.32807	0.0316792	0	469.182	844.367	0.848062	0.368548	1.66986	0.116958	0	-0.273601	0.541525	0.368797	0.580351	0.433213	0.236309	no	yes	Graves';	HLA-DPA2	-	HLA-DPB1	-	no	yes	HLA, DPB1	no	na
rs3130191	rs3130191:T	biallelic	6	33094094	Proxy_of_AI_Index_SNP	T	C	ref	404.76	811.63	1.0038	0.397115	1.94004	0.0693009	0	803.157	2530.68	1.65591	0.226126	12.6152	4.41e-12	8.13079	0.652115	0.456983	0.121653	0.309723	0.914877	0.509026	no	yes	no	HLA-DPA2	-	HLA-DPB1	-	no	no	-	no	na
rs3117220	rs3117220:A	biallelic	6	33094777	Proxy_of_AI_Index_SNP	A	G	ref	53.612	87.4532	0.705235	1.22885	0.247156	0.903527	0	1306.2	2103.87	0.687538	0.217664	2.80005	0.0119274	0	-0.0176973	1.24798	0.314923	0.531276	0.501796	0.274679	no	yes	no	HLA-DPA2	-	-	-	no	no	-	no	na
rs3130198	rs3130198:A	biallelic	6	33096154	Proxy_of_AI_Index_SNP	A	G	ref	5196.34	9271.31	0.835423	0.103343	15.2028	1.3e-14	10.7185	3081.09	4037.54	0.390026	0.182144	1.49148	0.163219	0	-0.445396	0.209418	0.0231675	0.111645	1.63512	0.952159	no	yes	no	HLA-DPA2	-	-	-	no	no	-	no	na
rs9277572	rs9277572:G	biallelic	6	33096518	Proxy_of_eQTL	G	A	ref	293.396	732.212	1.31933	0.322988	4.35535	0.000427035	0	181.722	273.233	0.588514	0.777046	0.347922	0.846535	0	-0.730816	0.841499	0.180483	0.385226	0.743565	0.414284	no	yes	no	HLA-DPA2	-	-	-	no	no	-	no	na
rs3117245	rs3117245:C	biallelic	6	33101790	Proxy_of_eQTL	C	A	ref	1505.76	820.944	-0.874891	0.285599	2.65981	0.0160054	0	1374.83	854.273	-0.686275	0.398734	1.06943	0.338664	0	0.188616	0.490465	0.875117	0.934798	0.0579337	0.0292823	no	yes	no	-	HLA-DPA2	COL11A2P1	-	no	no	-	no	na
rs3128927	rs3128927:C	biallelic	6	33106511	Haplotype_SNP	C	T	ref	2676.96	5127.2	0.937549	0.149983	9.38957	6.2e-09	4.9052	2438.4	5682.53	1.22055	0.147379	15.9157	2.59e-15	11.4313	0.282999	0.210275	0.0184298	0.0966493	1.73448	1.0148	no	yes	no	COL11A2P1	-	-	-	no	no	-	no	na
rs3128929	rs3128929:C	biallelic	6	33107076	Proxy_of_eQTL	C	T	ref	940.762	1450.9	0.625268	0.244245	1.98017	0.0639861	0	1159.78	1841.5	0.667168	0.20803	2.87259	0.0102449	0	0.0418997	0.320831	0.603527	0.761053	0.219303	0.118585	no	yes	no	COL11A2P1	-	-	-	no	no	-	no	na
rs9277626	rs9277626:A	biallelic	6	33114046	Location_Control	A	G	ref	741.411	4453.88	2.58677	0.13481	81.3337	3.4e-80	76.8494	812.629	5378.04	2.72667	0.119016	115.434	3.78e-114	110.95	0.139903	0.179829	0.0692499	0.218015	1.15958	0.661513	no	yes	no	-	-	-	-	no	no	-	no	na
rs2395348	rs2395348:A	biallelic	6	33115259	hQTL	A	T	ref	374.812	663.95	0.82491	0.340044	1.81613	0.0884686	0	302.122	672.229	1.1544	0.398987	2.41887	0.0262936	0	0.329492	0.524234	0.462207	0.655231	0.335163	0.183606	no	yes	no	-	-	-	-	no	yes	-	no	na
rs4711314	rs4711314:G	biallelic	6	33118170	Proxy_of_hQTL	G	C	ref	7603.52	20825.2	1.45362	0.0817895	69.9395	7.32e-69	65.4551	1751.62	2322.53	0.406945	0.166882	1.83127	0.085897	0	-1.04668	0.185847	3.93e-06	0.000527137	5.40529	3.27808	yes	yes	no	-	-	-	-	no	no	-	no	na
rs3117036	rs3117036:C	biallelic	6	33118267	Proxy_of_eQTL	C	T	ref	2236.68	3508.17	0.649308	0.170366	3.85929	0.00125164	0	4531.91	5366.28	0.243684	0.14485	1.03382	0.358194	0	-0.405625	0.223621	0.0657999	0.210667	1.18177	0.676403	no	yes	no	-	-	-	-	no	no	-	no	na
rs1883414	rs1883414:G	biallelic	6	33118671	eQTL	G	A	ref	3073.12	5094.11	0.729166	0.1498	5.94706	1.31e-05	1.46269	916.08	1246.46	0.444096	0.308111	0.825399	0.48969	0	-0.28507	0.342597	0.302287	0.518559	0.519581	0.285202	no	yes	no	HLA-DPB2	-	-	-	no	no	-	no	na
rs9277698	rs9277698:T	biallelic	6	33121662	Proxy_of_eQTL	T	C	ref	1115.22	2894.22	1.37567	0.251952	7.32235	6.26e-07	2.83798	990.575	2186.92	1.14228	0.226919	6.31812	5.8e-06	1.83375	-0.233387	0.339076	0.211215	0.423845	0.675274	0.372793	no	yes	no	HLA-DPB2	-	-	-	no	no	-	no	na
rs3130221	rs3130221:A	biallelic	6	33122050	Proxy_of_eQTL	A	G	ref	9768.21	22258	1.18813	0.0668837	69.873	8.52e-69	65.3886	5823.65	13249.1	1.18593	0.075011	55.5769	1.38e-54	51.0925	-0.00219885	0.100499	0.975575	0.990782	0.0107393	0.00402208	no	yes	no	HLA-DPB2	-	-	-	no	no	-	no	na
rs4713607	rs4713607:G	biallelic	6	33123059	Proxy_of_eQTL	G	A	ref	6855.54	20314	1.56706	0.0915761	64.9189	7.17e-64	60.4345	4846.04	12915	1.41408	0.109191	37.6319	8.99e-37	33.1476	-0.152985	0.142509	0.0175124	0.0931743	1.75665	1.0307	no	yes	no	HLA-DPB2	-	-	-	no	no	-	no	na
rs41288893	rs41288893:T	biallelic	6	33123828	Proxy_of_eQTL	T	C	ref	8572.3	13926.6	0.700096	0.0910437	13.8312	2.85e-13	9.34681	7907.45	13798.7	0.803216	0.0935521	17.0446	2.02e-16	12.5602	0.103119	0.130541	0.159552	0.360316	0.797098	0.443317	no	yes	no	HLA-DPB2	-	-	-	no	no	-	no	na
rs3130226	rs3130226:T	biallelic	6	33124670	Proxy_of_eQTL	T	C	ref	2023.86	9339.72	2.20642	0.120858	73.7335	1.24e-72	69.2491	1299.92	7162.64	2.46214	0.149589	60.1437	3.98e-59	55.6594	0.255725	0.192311	0.142694	0.338442	0.845594	0.470516	no	yes	no	HLA-DPB2	-	-	-	no	no	-	no	na
rs3130233	rs3130233:T	biallelic	6	33127399	Proxy_of_eQTL	T	C	ref	1277.98	1980.37	0.6321	0.181992	3.28883	0.00424916	0	1279.91	1942.1	0.601776	0.264689	1.63837	0.124351	0	-0.0303237	0.321219	0.611641	0.765229	0.213503	0.116209	no	yes	no	HLA-DPB2	-	HLA-DPA3	-	no	no	-	no	na
rs28361074	rs28361074:T	biallelic	6	33128470	hQTL	T	C	ref	5754.49	22859.8	1.9902	0.0807547	133.38	4.97e-132	128.896	5775.77	22201.9	1.94264	0.0872801	109.02	9.16e-108	104.536	-0.0475609	0.118908	0.464118	0.656748	0.333372	0.182601	no	yes	no	HLA-DPB2	-	HLA-DPA3	-	no	no	-	no	na
rs9277785	rs9277785:G	biallelic	6	33132232	Proxy_of_hQTL	G	T	ref	9857.42	19373.1	0.974687	0.0693469	44.1453	3.14e-43	39.661	5424.02	10527.3	0.956713	0.0874887	27.107	2.36e-26	22.6226	-0.0179732	0.111639	0.729287	0.851197	0.137101	0.0699699	no	yes	no	HLA-DPA3	-	HLA-DPB2	-	no	no	-	no	na
rs4947261	rs4947261:G	biallelic	6	33132407	Proxy_of_eQTL	G	A	ref	21668.7	147701	2.76903	0.0433681	307.017	0	302.533	21290.9	124554	2.54851	0.0385213	306.15	0	301.666	-0.220521	0.0580059	0.000118854	0.00346171	3.92499	2.46071	no	yes	no	HLA-DPA3	-	HLA-DPB2	-	no	no	-	no	na
rs9277807	rs9277807:C_alt1	multiallelic	6	33133425	Proxy_of_eQTL	C	A,T	ref	506.729	848.584	0.744338	0.335168	1.57897	0.23525	0	458.962	704.389	0.617698	0.374452	1.00426	0.625466	0	-0.12664	0.502546	0.591583	0.75161	0.227984	0.124007	no	yes	no	HLA-DPA3	-	HLA-DPB2	-	no	no	-	no	na
rs9277807	rs9277807:C_alt2	multiallelic	6	33133425	Proxy_of_eQTL	C	A,T	ref	3137.75	5193.68	0.727025	0.160401	5.23451	6.13e-05	1.93895	2391.5	3889.72	0.701755	0.163342	4.76011	0.000171819	1.46455	-0.0252707	0.22893	0.927215	0.963706	0.0328196	0.0160554	no	yes	no	HLA-DPA3	-	HLA-DPB2	-	no	no	-	no	na
rs12525837	rs12525837:G	biallelic	6	33134953	Proxy_of_eQTL	G	A	ref	924.349	2914.36	1.65681	0.196462	16.4733	7.35e-16	11.9889	1053.01	3365.77	1.6764	0.149756	28.3614	1.36e-27	23.8771	0.0195974	0.24703	0.670401	0.806753	0.173666	0.0932594	no	yes	no	HLA-DPA3	-	-	-	no	yes	-	no	na
rs9366817	rs9366817:G	biallelic	6	33136509	Proxy_of_eQTL	G	A	ref	1650.51	5865.3	1.82909	0.134121	41.6213	1e-40	37.1369	1462.83	6898.54	2.23747	0.13558	60.4565	1.95e-59	55.9721	0.408375	0.19071	0.0246592	0.116056	1.60802	0.935334	no	yes	no	HLA-DPA3	-	-	-	no	yes	-	no	na
rs4713608	rs4713608:G	biallelic	6	33137765	Proxy_of_hQTL	G	A	ref	855.773	10699.8	3.64414	0.237917	52.2292	2.92e-51	47.7449	667.894	7190.3	3.42803	0.156811	105.213	5.68e-104	100.728	-0.21611	0.284946	0.315478	0.531276	0.50103	0.274679	no	yes	no	HLA-DPA3	-	-	-	no	no	-	no	na
rs7453475	rs7453475:A	biallelic	6	33138531	Proxy_of_eQTL	A	G	ref	515.995	1271.65	1.30124	0.720901	1.1483	0.29738	0	891.658	1590.87	0.83522	0.264854	2.79231	0.0121202	0	-0.466019	0.768014	0.845099	0.919221	0.0730926	0.0365803	no	yes	no	HLA-DPA3	-	-	-	no	no	-	no	na
rs9469375	rs9469375:C	biallelic	6	33144382	Proxy_of_eQTL	C	A	ref	1638.01	2722.76	0.733157	0.238455	2.67618	0.0154622	0	1756.25	2242.83	0.35301	0.241339	0.843009	0.477908	0	-0.380147	0.339272	0.0481046	0.174761	1.31781	0.757557	no	yes	no	-	HCG24	-	-	no	no	-	no	na
rs3116975	rs3116975:A	biallelic	6	33146291	eQTL	A	G	ref	3565.58	9767.62	1.45407	0.113647	36.7554	6.63e-36	32.271	4038.11	11421.6	1.50007	0.0924868	58.4336	1.99e-57	53.9493	0.0459959	0.146525	0.25945	0.474709	0.585946	0.323573	no	yes	no	HCG24	HLA-DPA3	-	-	no	no	-	no	na
rs9277910	rs9277910:G	biallelic	6	33156275	Proxy_of_eQTL	G	T	ref	14518.3	23772.3	0.711405	0.081094	17.758	4.01e-17	13.2736	12983.4	21730.9	0.743037	0.0850029	17.6375	5.27e-17	13.1531	0.0316327	0.117481	0.5821	0.74461	0.235002	0.128071	no	yes	no	-	-	-	-	no	no	-	no	na
rs3116958	rs3116958:T	biallelic	6	33157450	eQTL	T	C	ref	745.694	892.394	0.25916	0.332794	0.360381	0.837664	0	800.601	1232.71	0.622781	0.228128	2.19831	0.0411191	0	0.363621	0.403477	0.172921	0.375373	0.762154	0.425537	no	yes	no	-	-	COL11A2	-	no	no	-	no	na
rs9277922	rs9277922:A	biallelic	6	33158432	eQTL	A	T	ref	551.835	1226.07	1.15213	0.313289	3.62802	0.00206151	0	411.193	616.541	0.584419	0.941045	0.271988	0.890386	0	-0.567713	0.991825	0.302897	0.518559	0.518704	0.285202	no	yes	no	-	-	COL11A2	-	no	no	-	no	na
rs2235498	rs2235498:G	biallelic	6	33162653	Proxy_of_eQTL	G	A	ref	2877.45	9624.34	1.74181	0.101904	64.7738	1e-63	60.2895	4654.1	12093.9	1.37773	0.0835588	60.3499	2.49e-59	55.8656	-0.364083	0.131782	0.00201653	0.0225401	2.69539	1.64704	yes	yes	no	-	-	COL11A2	-	no	no	-	no	na
rs2855442	rs2855442:C	biallelic	6	33169626	Proxy_of_eQTL	C	T	ref	1441.53	3091.37	1.10064	0.204379	7.14068	9.37e-07	2.65631	1456.07	2627.34	0.851417	0.20773	4.38139	0.000403817	0	-0.249224	0.291415	0.0920913	0.263406	1.03578	0.579375	no	yes	no	COL11A2	-	-	-	no	no	-	no	na
rs970902	rs970902:C	biallelic	6	33173612	eQTL	C	T	ref	789.353	2304.93	1.54589	0.204981	13.3333	8.74e-13	8.84893	579.584	1778.32	1.61763	0.221461	12.555	5.05e-12	8.07066	0.0717386	0.301765	0.733709	0.854206	0.134476	0.0684374	no	yes	no	COL11A2	-	-	-	no	no	-	no	na
rs2744511	rs2744511:C	biallelic	6	33175213	Proxy_of_eQTL	C	T	ref	1145.79	1819.92	0.667358	0.223112	2.55604	0.019835	0	1252.67	1764.68	0.494491	0.226629	1.5359	0.150507	0	-0.172867	0.318025	0.488061	0.674342	0.311526	0.17112	no	yes	no	COL11A2	-	-	-	no	no	-	no	na
rs2855502	rs2855502:G	biallelic	6	33181531	eQTL	G	A	ref	5489.57	8206.12	0.580031	0.125491	5.42033	4.18e-05	0.935963	6351.73	11170.6	0.814436	0.1167	11.5264	5.1e-11	7.04206	0.234405	0.171368	0.0449291	0.167586	1.34747	0.775763	no	yes	no	COL11A2	-	-	-	no	no	-	no	na
rs9277946	rs9277946:C	biallelic	6	33226940	eQTL	C	T	ref	16536.3	45605.1	1.46355	0.0611246	125.969	1.19e-124	121.485	9165.89	31345.3	1.77387	0.0645292	165.629	3.45e-164	161.145	0.310317	0.0888832	0.000101456	0.00313407	3.99372	2.50389	no	yes	no	-	-	-	-	no	no	-	no	na
rs7759943	rs7759943:A	biallelic	6	33227377	Proxy_of_eQTL	A	G	ref	7926.59	16033.2	1.01628	0.0891026	29.4072	1.26e-28	24.9229	8059.69	16768.7	1.05694	0.116409	18.9623	2.61e-18	14.4779	0.0406608	0.146596	0.780715	0.88233	0.107507	0.0543692	no	yes	no	-	-	-	-	no	no	-	no	na
rs213194	rs213194:A	biallelic	6	33227827	Proxy_of_eQTL	A	G	ref	7833.94	11685	0.576793	0.0957176	8.7745	2.45e-08	4.29013	7071.29	13163.2	0.896495	0.0898155	22.736	4.94e-22	18.2517	0.319702	0.131258	0.00427813	0.0368338	2.36875	1.43375	no	yes	no	-	-	-	-	no	no	-	no	na
rs213224	rs213224:C	biallelic	6	33238435	eQTL	C	T	ref	178.246	359.219	1.01057	0.558587	1.15226	0.295419	0	213.034	754.436	1.82436	0.349815	6.73612	2.3e-06	2.25175	0.813786	0.659083	0.0916928	0.263004	1.03766	0.580037	no	yes	no	HTATSF1P1	-	-	-	no	no	-	no	na
rs213204	rs213204:C	biallelic	6	33273299	Proxy_of_eQTL	C	A	ref	2624.01	4427.54	0.754764	0.13852	7.29486	6.66e-07	2.81049	4528.65	5973.13	0.399323	0.118334	3.13114	0.00593632	0	-0.355441	0.182183	0.0117818	0.0717462	1.92879	1.1442	no	yes	no	RPS18	VPS52	-	-	no	no	-	no	na
rs464367	rs464367:C	biallelic	6	33276864	Proxy_of_eQTL	C	T	ref	2012.34	4046.94	1.00801	0.15734	9.82722	2.31e-09	5.34285	1911.69	2773.26	0.536629	0.200941	2.12079	0.0481124	0	-0.471378	0.255212	0.0288729	0.128612	1.53951	0.89072	no	yes	no	-	B3GALT4	RPS18	-	no	no	-	no	na
rs3130258	rs3130258:T	biallelic	6	33289385	Proxy_of_eQTL	T	C	ref	1531.2	2355.67	0.621619	0.255877	1.8203	0.0877525	0	860.384	1634.43	0.925537	0.255803	3.52768	0.00255418	0	0.303918	0.361812	0.198691	0.409562	0.701822	0.38768	no	yes	no	PFDN6	WDR46	RGL2	-	no	yes	-	no	na
rs3130259	rs3130259:C	biallelic	6	33300960	Proxy_of_eQTL	C	A	ref	959.342	2438.7	1.3462	0.204107	10.3729	6.81e-10	5.88852	856.034	2332.01	1.44604	0.169637	16.8132	3.42e-16	12.3288	0.0998399	0.265399	0.313738	0.530214	0.503432	0.275549	no	yes	no	TAPBP	RGL2	-	-	no	no	-	no	na
rs2239841	rs2239841:G	biallelic	6	33314065	Proxy_of_eQTL	G	T	ref	86.1456	1139.76	3.72675	0.258295	46.4639	1.55e-45	41.9796	48.2092	754.265	3.96612	0.349024	29.1968	2.03e-28	24.7124	0.239369	0.434205	0.368616	0.580351	0.433425	0.236309	no	yes	no	TAPBP	-	ZBTB22	-	no	no	-	no	na
rs2269610	rs2269610:G	biallelic	6	33322158	eQTL	G	C	ref	47.6504	181.422	1.92929	0.706308	2.20035	0.0409501	0	73.5538	280.683	1.93126	0.50992	3.81746	0.0013715	0	0.00197625	0.871143	0.698786	0.828498	0.155656	0.0817084	no	yes	no	DAXX	ZBTB22	SMIM40	-	no	no	-	no	na
rs3130014	rs3130014:A	biallelic	6	33344531	eQTL	A	G	ref	22407.1	50186.2	1.16334	0.0548328	99.1697	5.95e-98	94.6854	15034	21300.7	0.502689	0.0695195	12.319	8.59e-12	7.83459	-0.660655	0.0885415	2.83e-06	0.000485808	5.54766	3.31354	yes	yes	no	-	-	-	-	no	no	-	no	na
rs9277997	rs9277997:C	biallelic	6	33349655	eQTL	C	T	ref	150.8	421.206	1.48196	0.54115	2.20961	0.0402303	0	239.776	577.686	1.26815	0.5365	1.74254	0.101962	0	-0.213803	0.762021	0.732655	0.853564	0.135101	0.068764	no	yes	no	-	-	-	-	no	no	-	no	na
rs211472	rs211472:C	biallelic	6	33354132	Proxy_of_eQTL	C	T	ref	906.694	1279.2	0.496684	0.235505	1.45664	0.173899	0	1073.03	2123.71	0.98454	0.222248	5.02563	9.92e-05	0.541263	0.487856	0.323816	0.0789664	0.238726	1.10256	0.6221	no	yes	no	-	-	-	-	no	yes	-	no	na
rs3117323	rs3117323:G	biallelic	6	33357479	Proxy_of_eQTL	G	A	ref	987.944	2353.24	1.25209	0.265674	5.61222	2.75e-05	1.12785	1257.02	3029.23	1.26877	0.186439	10.9963	1.68e-10	6.51195	0.0166761	0.324564	0.732992	0.853761	0.134901	0.0686635	no	yes	no	-	-	-	-	no	no	-	no	na
rs571645207	rs571645207:C	biallelic	6	33389070	Proxy_of_eQTL	C	T	ref	4716.82	6966.02	0.562717	0.121574	5.43398	4.06e-05	0.949613	4265.74	7600.94	0.833443	0.105904	14.4494	7.08e-14	9.96504	0.270725	0.161233	0.00456684	0.0382848	2.34038	1.41697	no	yes	no	-	KIFC1	RPL35AP4	-	no	yes	-	no	na
rs9278045	rs9278045:C	biallelic	6	33400747	Proxy_of_eQTL	C	T	ref	121.282	287.09	1.24294	0.806234	0.909548	0.433724	0	161.056	958.628	2.57304	0.34313	13.1908	1.2e-12	8.70646	1.33009	0.876214	0.123354	0.311718	0.908847	0.506239	no	yes	no	KIFC1	RPL12P1	-	-	no	no	-	no	na
rs9278046	rs9278046:T	biallelic	6	33401877	Proxy_of_eQTL	T	C	ref	4021.74	6492.44	0.691041	0.11574	8.62643	3.41e-08	4.14206	4845.94	7325.53	0.596138	0.128747	5.43753	4.03e-05	0.953163	-0.0949029	0.173123	0.429585	0.631458	0.366951	0.199655	no	yes	no	KIFC1	RPL12P1	-	-	no	no	-	no	na
rs41267647	rs41267647:G	biallelic	6	33414680	Proxy_of_eQTL	G	A	ref	7048.52	30528.8	2.11476	0.0732016	182.791	2.6e-181	178.307	4558.03	22393.3	2.2966	0.0792258	184.032	1.5e-182	179.547	0.181847	0.107867	0.0278135	0.12579	1.55574	0.900353	no	yes	no	PHF1	-	CUTA	-	no	no	-	no	na
rs78441724	rs78441724:C	biallelic	6	33442285	Proxy_of_eQTL	C	T	ref	596.801	1309.55	1.13378	0.310472	3.5843	0.00226059	0	656.348	1716.14	1.38667	0.279647	6.14887	8.41e-06	1.6645	0.252898	0.417846	0.420339	0.624808	0.376401	0.204254	no	yes	no	SYNGAP1	-	MIR5004	-	no	no	-	no	na
rs11753355	rs11753355:A	biallelic	6	33450696	Proxy_of_eQTL	A	G	ref	483.434	1212.97	1.32676	0.33309	4.16752	0.000642395	0	247.674	562.825	1.18452	0.374929	2.80094	0.0119098	0	-0.142248	0.501519	0.784353	0.883596	0.105489	0.0537461	no	yes	no	SYNGAP1	ZBTB9	-	-	no	no	-	no	na
rs3130031	rs3130031:A	biallelic	6	33474607	Proxy_of_eQTL	A	C	ref	1963.95	4124.82	1.07079	0.172648	9.25421	8.38e-09	4.76984	2687.75	5168.53	0.943345	0.175391	7.12436	9.71e-07	2.63999	-0.127449	0.246109	0.591307	0.75161	0.228187	0.124007	no	yes	no	-	-	-	-	no	no	-	no	na
rs28361091	rs28361091:C	biallelic	6	33475227	Proxy_of_eQTL	C	T	ref	184.123	471.714	1.35785	0.460534	2.49567	0.022458	0	225.281	507.451	1.17116	0.39322	2.53795	0.0205932	0	-0.186688	0.605569	0.832702	0.910009	0.0795103	0.0409542	no	yes	no	-	-	-	-	no	no	-	no	na
rs2772387	rs2772387:G	biallelic	6	33483801	Proxy_of_eQTL	G	C	ref	1587.61	2979.1	0.908185	0.177657	6.49659	3.91e-06	2.01222	2171.63	4545.1	1.0655	0.136688	14.1915	1.27e-13	9.70716	0.15732	0.224155	0.158854	0.359696	0.799003	0.444064	no	yes	no	-	-	-	-	no	no	-	no	na
rs78306789	rs78306789:G	biallelic	6	33489356	Proxy_of_eQTL	G	A	ref	14488.5	23535.3	0.699928	0.0802255	17.573	6.1e-17	13.0886	8928.45	12515.4	0.487206	0.101284	5.82191	1.73e-05	1.33754	-0.212723	0.129207	0.0158093	0.087302	1.80109	1.05898	no	yes	no	-	-	-	-	no	no	-	no	na
rs111838462	rs111838462:G	biallelic	6	33489784	Proxy_of_eQTL	G	T	ref	256.549	1305.9	2.34827	0.274491	16.9286	2.63e-16	12.4443	212.143	237.713	0.163656	0.683766	0.0910657	0.972526	0	-2.18462	0.736805	0.00886007	0.0591096	2.05256	1.22834	no	yes	no	-	-	-	-	no	no	-	no	na
rs74473295	rs74473295:G	biallelic	6	33495364	Proxy_of_eQTL	G	A	ref	11351.9	29030.5	1.35467	0.0669786	90.2328	4.73e-89	85.7484	11234	26015	1.21154	0.0703845	65.6745	1.28e-64	61.1901	-0.143132	0.0971602	0.0463262	0.171089	1.33417	0.766779	no	yes	no	-	-	-	-	no	no	-	no	na
rs210156	rs210156:A	biallelic	6	33549585	Proxy_of_eQTL	A	G	ref	1574.33	2305.73	0.550108	0.262494	1.44239	0.178487	0	1166.75	1989.72	0.769947	0.250677	2.6716	0.0156125	0	0.219839	0.362963	0.298038	0.515251	0.525729	0.287981	no	yes	no	GGNBP1	-	-	-	no	no	-	no	na
rs210158	rs210158:A	biallelic	6	33551531	Proxy_of_eQTL	A	C	ref	2282.43	3266.55	0.51704	0.169798	2.63329	0.0169006	0	2485.44	3815.12	0.618228	0.146188	4.62943	0.000235855	0.14506	0.101188	0.224058	0.230738	0.445314	0.63688	0.351334	no	yes	no	GGNBP1	-	-	-	no	no	-	no	na
rs210161	rs210161:T	biallelic	6	33555133	Proxy_of_eQTL	T	G	ref	1030.96	1417.36	0.459385	0.301976	0.892133	0.444403	0	548.062	3578.25	2.70706	0.233257	30.4129	1.27e-29	25.9285	2.24768	0.381574	4.5e-05	0.00202978	4.34673	2.69255	yes	yes	no	GGNBP1	-	-	-	no	no	-	no	na
rs6910233	rs6910233:G_alt2	multiallelic	6	33566949	Proxy_of_eQTL	G	A,T	ref	1595.24	4161.08	1.38328	0.169222	15.5266	5.64e-15	12.231	1565.63	4369.31	1.48064	0.158308	20.0691	1.99e-19	16.7736	0.0973554	0.231728	0.631854	0.779607	0.199383	0.108124	no	yes	no	GGNBP1	Metazoa_SRP	-	-	no	no	-	no	na
rs6910233	rs6910233:G_alt1	multiallelic	6	33566949	Proxy_of_eQTL	G	A,T	ref	280.245	410.452	0.550822	0.456255	0.643345	0.948218	0	80.426	167.75	1.06099	0.866775	0.655755	0.943357	0	0.510173	0.979524	0.890771	0.943725	0.0502338	0.0251546	no	yes	no	GGNBP1	Metazoa_SRP	-	-	no	no	-	no	na
rs513349	rs513349:A	biallelic	6	33573942	Proxy_of_eQTL	A	G	ref	361.591	1200.3	1.73096	0.246397	11.6697	3.69e-11	7.18531	237.137	706.792	1.57508	0.336793	5.53529	3.25e-05	1.05092	-0.155878	0.417302	0.51195	0.691903	0.290773	0.159955	no	yes	no	BAK1	-	-	-	no	no	-	no	na
rs210140	rs210140:C	biallelic	6	33576516	Proxy_of_eQTL	C	T	ref	565.397	1501.37	1.40882	0.239674	8.38189	5.89e-08	3.89752	521.947	1660.01	1.66943	0.205602	15.3306	9.72e-15	10.8462	0.260613	0.315778	0.102422	0.280066	0.989609	0.55274	no	yes	no	BAK1	-	-	-	no	no	-	no	na
rs210148	rs210148:A	biallelic	6	33582248	eQTL	A	G	ref	813.234	1850.94	1.18625	0.218293	7.25929	7.21e-07	2.77492	1051.11	2823.42	1.42553	0.180645	14.5244	5.98e-14	10.04	0.23928	0.283345	0.176047	0.380379	0.75437	0.419784	no	yes	no	GGNBP1	-	LINC00336	-	no	no	-	no	na
rs501480	rs501480:T	biallelic	6	33596169	eQTL	T	C	ref	5524.86	10620	0.942701	0.132057	12.0256	1.66e-11	7.5412	4082.22	4621.39	0.179106	0.13478	0.735443	0.554123	0	-0.763595	0.188692	0.00212361	0.023183	2.67292	1.63483	yes	yes	no	-	LINC00336	-	-	no	no	-	no	na
rs529661	rs529661:G	biallelic	6	33599328	Proxy_of_eQTL	G	T	ref	3876	9829.66	1.34253	0.0981768	41.8418	6.07e-41	37.3575	3231.07	7966.97	1.30207	0.107435	33.0803	2.9e-32	28.5959	-0.0404604	0.145537	0.620738	0.770743	0.207092	0.11309	no	yes	no	-	-	-	-	no	no	-	no	na
rs12206962	rs12206962:T	biallelic	6	33605801	eQTL	T	C	ref	1607.94	3999.79	1.31466	0.516453	1.96216	0.0663193	0	1661.92	3806.84	1.19556	0.187855	9.70722	3.03e-09	5.22285	-0.119103	0.549557	0.875384	0.934798	0.0578015	0.0292823	no	yes	no	-	-	-	-	no	no	-	no	na
rs6921216	rs6921216:C	biallelic	6	33628722	Proxy_of_eQTL	C	G	ref	1915.07	3389.03	0.823322	0.193061	4.69834	0.000202924	0.213971	1077.21	1895.56	0.815112	0.210764	3.95862	0.00100802	0	-0.00820969	0.285822	0.983562	0.995278	0.00719811	0.00205543	no	yes	no	ITPR3	-	-	-	no	no	-	no	na
rs753890	rs753890:G	biallelic	6	33685103	Proxy_of_eQTL	G	A	ref	490.919	1051.38	1.09873	0.245717	5.1098	8.25e-05	0.625428	794.552	1831.19	1.20435	0.258561	5.49562	3.55e-05	1.01125	0.105621	0.356694	0.80404	0.895584	0.0947225	0.0478939	no	yes	no	ITPR3	-	-	-	no	no	-	no	na
rs3818524	rs3818524:G	biallelic	6	33692918	Proxy_of_eQTL	G	C	ref	257.97	699.955	1.43938	0.305912	5.59587	2.84e-05	1.1115	373.682	951.273	1.34799	0.263981	6.48364	4.01e-06	1.99927	-0.0913913	0.404065	0.40372	0.610057	0.39392	0.21463	no	yes	no	ITPR3	-	UQCC2	-	no	no	-	no	na
rs3818530	rs3818530:C	biallelic	6	33693445	Proxy_of_eQTL	C	G	ref	616.012	1019.67	0.727349	0.269791	2.15377	0.0449951	0	507.735	426.923	-0.249572	0.485709	0.216546	0.918194	0	-0.976921	0.555608	0.0130903	0.0773133	1.88305	1.11175	no	yes	no	ITPR3	MIR3934	UQCC2	-	no	no	-	no	na
rs942643	rs942643:A	biallelic	6	33700593	Proxy_of_eQTL	A	G	ref	1246.73	5041.69	2.01559	0.157937	36.573	1e-35	32.0887	1030.9	3988.83	1.95179	0.160638	33.2427	2.01e-32	28.7583	-0.0638011	0.225275	0.364667	0.57602	0.438104	0.239563	no	yes	no	UQCC2	-	MIR3934	-	no	no	-	no	na
rs7739505	rs7739505:G	biallelic	6	33702593	Proxy_of_eQTL	G	A	ref	1332.93	2810.32	1.0761	0.199703	7.14841	9.22e-07	2.66404	2798.39	7015.1	1.32596	0.112904	31.121	2.52e-30	26.6366	0.249867	0.229409	0.151387	0.350994	0.81991	0.454701	no	yes	no	UQCC2	-	MIR3934	-	no	no	-	no	na
rs9366828	rs9366828:G	biallelic	6	33705021	Proxy_of_eQTL	G	A	ref	419.713	1060.07	1.33685	0.303012	4.9894	0.000107282	0.505024	364.779	793.522	1.12164	0.417231	2.14377	0.0459083	0	-0.215214	0.515653	0.43985	0.638009	0.356695	0.195173	no	yes	no	UQCC2	-	-	-	no	no	-	no	na
rs4713665	rs4713665:T	biallelic	6	33706642	Proxy_of_eQTL	T	G	ref	808.728	2071.3	1.35664	0.224558	8.81583	2.23e-08	4.33146	975.75	2523.38	1.37054	0.250908	7.328	6.19e-07	2.84363	0.0139056	0.336721	0.853125	0.9244	0.0689876	0.0341402	no	yes	no	UQCC2	-	-	-	no	no	-	no	na
rs1555965	rs1555965:A	biallelic	6	33709623	Proxy_of_eQTL	A	G	ref	2209.81	5056.8	1.19413	0.163145	12.604	4.52e-12	8.11958	2937.27	6272.84	1.09462	0.118735	19.5231	7.3e-19	15.0387	-0.0995161	0.201777	0.474056	0.663627	0.32417	0.178076	no	yes	no	UQCC2	-	-	-	no	no	-	no	na
rs2274458	rs2274458:A	biallelic	6	33711819	Proxy_of_eQTL	A	C	ref	234.277	692.595	1.56327	0.353617	5.0073	0.000103174	0.522931	191.122	521.627	1.44897	0.4292	3.13339	0.00590855	0	-0.114304	0.55611	0.667346	0.80489	0.175649	0.0942637	no	yes	no	-	UQCC2	-	-	no	no	-	no	na
rs2966	rs2966:C	biallelic	6	33721743	Proxy_of_eQTL	C	T	ref	7189.42	9874.4	0.457679	0.115226	4.14711	0.000671599	0	5185.41	7831.32	0.59488	0.108139	7.42311	5e-07	2.93873	0.137201	0.158022	0.265211	0.481233	0.576408	0.317645	no	yes	no	IP6K3	-	-	-	no	no	-	no	na
rs4713693	rs4713693:T	biallelic	6	33850152	AI_Index_SNP	T	C	ref	1485.97	2525.85	0.765115	0.184124	4.48854	0.000319991	0.00416814	1679.83	3097.38	0.882603	0.172709	6.49271	3.94e-06	2.00834	0.117489	0.252448	0.32695	0.542998	0.485519	0.265201	no	yes	Graves';	-	-	-	-	no	no	MHC	no	na
rs9366834	rs9366834:A	biallelic	6	33947470	Proxy_of_eQTL	A	G	ref	1397.98	2316.88	0.728918	0.222068	2.98749	0.00805845	0	1340.66	2554.04	0.92975	0.217264	4.72713	0.000190603	0.242759	0.200832	0.310673	0.0992929	0.274158	1.00308	0.561999	no	yes	no	-	-	-	-	no	no	-	no	na
rs111868030	rs111868030:C	biallelic	6	34683529	eQTL	C	T	ref	326.826	2275.89	2.79954	0.213516	38.5489	1.11e-37	34.0646	344.111	2074.23	2.59163	0.222608	30.5991	8.3e-30	26.1147	-0.207913	0.308453	0.148857	0.347155	0.82723	0.459477	no	yes	no	ILRUN	-	RN7SL200P	-	yes	yes	-	no	na
rs9462027	rs9462027:G	biallelic	6	34829464	SLE_index_SNP	G	A	ref	1150.58	4352.65	1.91971	0.154078	34.9053	4.53e-34	30.4209	1022.86	3298.63	1.6892	0.16061	25.1438	2.06e-24	20.6594	-0.230506	0.222566	0.030888	0.133307	1.51021	0.875146	no	yes	SLE	BLTP3A	-	-	UHRF1BP1, DEF6	yes	yes	-	yes	Non_sig
rs3734266	rs3734266:T	biallelic	6	34855410	SLE_index_SNP	T	C	ref	1098.61	1275.73	0.215472	0.313489	0.308148	0.868504	0	932.558	1474.57	0.660972	0.22533	2.47454	0.0234566	0	0.4455	0.386069	0.0512616	0.182069	1.29021	0.739764	no	yes	SLE	BLTP3A	-	-	UHRF1BP1	yes	yes	-	no	na
rs624743	rs624743:G	biallelic	6	41319885	hQTL	G	A	ref	511.487	2038.74	1.99487	0.258248	13.9501	2.18e-13	9.46577	947.39	3616.09	1.9325	0.188551	23.9233	3.33e-23	19.4389	-0.0623727	0.319755	0.794521	0.888692	0.0998945	0.0512488	no	yes	no	-	-	-	-	no	no	-	no	na
rs113533637	rs113533637:A	biallelic	6	41320895	Location_Control	A	T	ref	1753.9	3058.81	0.802474	0.171737	5.52681	3.31e-05	1.04244	1383.74	2749.61	0.990539	0.212463	5.5046	3.48e-05	1.02023	0.188065	0.273193	0.486715	0.673212	0.312725	0.171848	no	yes	no	-	-	-	-	no	no	-	no	na
rs1923918	rs1923918:A	biallelic	6	41360903	Proxy_of_eQTL	A	G	ref	24755.2	50040.8	1.01536	0.0608936	61.6957	1.14e-60	57.2114	21655.9	45284.7	1.06427	0.05942	71.0146	6.3e-70	66.5302	0.0489144	0.085081	0.106938	0.288305	0.970868	0.540147	no	yes	no	-	-	-	-	no	no	-	no	na
rs9394786	rs9394786:C	biallelic	6	41363321	Proxy_of_eQTL	C	T	ref	1299.29	2069.21	0.671202	0.21109	2.83142	0.0111705	0	1202.12	2103.26	0.807111	0.204371	4.10569	0.000733848	0	0.13591	0.293814	0.173491	0.37629	0.760724	0.424477	no	yes	no	-	-	-	-	no	no	-	no	na
rs7758352	rs7758352:C	biallelic	6	42507412	Random_control	C	T	ref	8904.19	24354.8	1.45161	0.0604952	126.509	3.45e-125	122.025	10972.9	36059.2	1.71647	0.0568441	199.575	4.67e-198	195.091	0.264859	0.0830115	0.000619651	0.010123	3.20785	1.99469	no	yes	no	-	-	-	-	no	no	-	no	na
rs16895819	rs16895819:G	biallelic	6	42529201	Proxy_of_hQTL	G	A	ref	1378.12	3730.36	1.43665	0.151274	20.6657	5.45e-20	16.1813	1781.48	4216.46	1.24292	0.188707	10.3465	7.23e-10	5.86217	-0.193732	0.241855	0.067222	0.213211	1.17249	0.67119	no	yes	no	-	-	-	-	no	no	-	no	na
rs6940814	rs6940814:A	biallelic	6	42957194	Proxy_of_eQTL	A	G	ref	808.405	1817.55	1.16879	0.247329	5.63938	2.59e-05	1.15501	566.654	1013.85	0.83965	0.354219	1.75037	0.100486	0	-0.329135	0.432022	0.314388	0.531135	0.502534	0.274795	no	yes	no	-	RPL24P4	-	-	no	no	-	no	na
rs3805942	rs3805942:T	biallelic	6	43088923	Proxy_of_eQTL	T	C	ref	648.286	1316.72	1.02247	0.290829	3.35793	0.00366228	0	283.402	533.11	0.911875	0.402849	1.62707	0.126972	0	-0.110592	0.496859	0.37942	0.589784	0.42088	0.229307	no	yes	no	PTK7	-	-	-	no	no	-	no	na
rs1970186	rs1970186:T_alt2	multiallelic	6	43128555	Proxy_of_eQTL	T	A,C	ref	166.475	766.053	2.20207	0.427708	6.58085	3.07e-06	3.28528	414.532	2530.06	2.60943	0.2463	25.5004	8.97e-25	22.2049	0.407358	0.493556	0.206793	0.418596	0.684464	0.378205	no	yes	no	PTK7	-	-	-	no	no	-	no	na
rs1970186	rs1970186:T_alt1	multiallelic	6	43128555	Proxy_of_eQTL	T	A,C	ref	20.0191	70.7158	1.82114	1.35594	0.746554	0.854023	0	44.3725	106.388	1.26281	1.2158	0.524387	0.998397	0	-0.558336	1.82119	0.502284	0.68445	0.29905	0.164658	no	yes	no	PTK7	-	-	-	no	no	-	no	na
rs7763358	rs7763358:C	biallelic	6	44172132	hQTL	C	T	ref	293.043	411.437	0.489572	0.451843	0.55504	0.693862	0	427.362	1627.11	1.92871	0.280103	11.2403	9.7e-11	6.75597	1.43914	0.53162	0.00140585	0.0179199	2.85206	1.74666	yes	yes	no	CAPN11	-	-	-	no	no	-	no	na
rs910244	rs910244:A_alt2	multiallelic	6	52546324	hQTL	A	C,T	ref	1677.67	8526.12	2.34556	0.109728	100.652	1.95e-99	97.3567	1453.35	3238.87	1.15612	0.158128	12.5775	4.6e-12	9.28189	-1.18945	0.19247	7.02e-05	0.00253055	4.15378	2.59678	yes	yes	no	TRAM2	-	-	-	no	no	-	no	na
rs910244	rs910244:A_alt1	multiallelic	6	52546324	hQTL	A	C,T	ref	278.55	1466.2	2.39605	0.243542	22.1138	8.63e-21	18.8182	290.79	968.377	1.73552	0.318698	7.28728	2.03e-06	3.99171	-0.66053	0.4011	0.048203	0.174993	1.31693	0.756978	no	yes	no	TRAM2	-	-	-	no	no	-	no	na
rs2268720	rs2268720:G	biallelic	6	52546905	Location_Control	G	C	ref	18900.6	27947.8	0.564268	0.0818682	11.2607	9.26e-11	6.77637	16462.1	26076	0.663508	0.0998313	10.5221	4.87e-10	6.0377	0.09924	0.129107	0.213597	0.426441	0.670405	0.370141	no	yes	no	TRAM2	-	-	-	no	no	-	no	na
rs6899396	rs6899396:G	biallelic	6	52659539	Proxy_of_hQTL	G	A	ref	6577.56	10880.7	0.726072	0.0845238	17.0612	1.95e-16	12.5768	4280.26	8057.85	0.912672	0.106433	17.0044	2.21e-16	12.5201	0.1866	0.135912	0.0130885	0.0773133	1.88311	1.11175	no	yes	no	-	-	-	-	no	no	-	no	na
rs6458850	rs6458850:G	biallelic	6	52663709	Location_Control	G	T	ref	365.61	749.754	1.03645	0.383546	2.16199	0.0442667	0	451.241	588.985	0.385153	0.410272	0.458611	0.769238	0	-0.651296	0.561633	0.0599551	0.199082	1.22217	0.700968	no	yes	no	-	-	-	-	no	no	-	no	na
rs2670135	rs2670135:A	biallelic	6	52687617	Proxy_of_hQTL	A	G	ref	5120.42	8595.23	0.747242	0.122617	8.95842	1.62e-08	4.47405	2904.84	5746.87	0.984247	0.138173	11.9773	1.85e-11	7.4929	0.237004	0.184734	0.0985347	0.272952	1.00641	0.563914	no	yes	no	-	SREK1IP1P2	GSTA8P	-	no	no	-	no	na
rs3002009	rs3002009:A	biallelic	6	56757983	hQTL	A	G	ref	740.745	948.588	0.356593	0.300729	0.62761	0.636426	0	1763.06	2801.53	0.667867	0.189374	3.37596	0.00352644	0	0.311274	0.355388	0.126776	0.316908	0.896964	0.499066	no	yes	no	DST	-	-	-	no	no	-	no	na
rs34832779	rs34832779:G	biallelic	6	56758350	hQTL	G	A	ref	6224.3	6035.5	-0.044458	0.119711	0.148524	0.949325	0	6833.25	12368	0.85602	0.121394	11.7523	3.07e-11	7.26794	0.900478	0.170491	0.000510626	0.00890082	3.2919	2.05057	yes	yes	no	DST	-	-	-	no	no	-	no	na
rs13203000	rs13203000:T	biallelic	6	56758921	hQTL	T	A	ref	2458.48	5342.64	1.11976	0.126381	18.0975	1.85e-17	13.6131	2465.68	5138.75	1.05953	0.149345	11.8868	2.27e-11	7.4024	-0.0602289	0.195643	0.387453	0.597277	0.411781	0.223824	no	yes	no	DST	-	-	-	no	no	-	no	na
rs34803237	rs34803237:A	biallelic	6	56759620	hQTL	A	G	ref	496.439	1182.75	1.25266	0.254283	6.0766	9.88e-06	1.59223	138.372	300.416	1.11875	0.511529	1.54154	0.148886	0	-0.133912	0.571246	0.536023	0.712973	0.270816	0.146927	no	yes	no	DST	-	-	-	no	no	-	no	na
rs3002011	rs3002011:T_alt1	multiallelic	6	56760325	hQTL	T	A,C	ref	1230.91	1615.41	0.392148	0.223162	1.10304	0.537631	0	651.334	754.635	0.212318	0.35058	0.263788	0.998397	0	-0.17983	0.415582	0.425758	0.629194	0.370837	0.201216	no	yes	no	DST	-	-	-	no	no	-	no	na
rs3002011	rs3002011:T_alt2	multiallelic	6	56760325	hQTL	T	A,C	ref	8114	12362.8	0.607477	0.0794571	13.6811	3.81e-13	10.3856	3907.9	5750.03	0.557152	0.134807	4.44598	0.000340509	1.15041	-0.0503244	0.156481	0.532999	0.710433	0.273274	0.148477	no	yes	no	DST	-	-	-	no	no	-	no	na
rs583443	rs583443:A_alt1	multiallelic	6	73580568	Proxy_of_hQTL	A	G,T	ref	289.589	1013.8	1.80792	0.249281	12.3882	2.77e-11	9.09262	195.955	449.811	1.19936	0.413187	2.43186	0.0438793	0	-0.608552	0.48256	0.00317902	0.0299471	2.49771	1.52364	yes	yes	no	-	-	-	-	no	no	-	no	na
rs583443	rs583443:A_alt2	multiallelic	6	73580568	Proxy_of_hQTL	A	G,T	ref	1995.42	6932.26	1.79674	0.142034	35.9516	4.2e-35	32.656	1151.65	3853.81	1.74256	0.179486	21.5574	6.92e-21	18.2618	-0.0541807	0.228886	0.653821	0.795637	0.184541	0.099285	no	yes	no	-	-	-	-	no	no	-	no	na
rs445098	rs445098:G	biallelic	6	73595756	Proxy_of_hQTL	G	A	ref	600.448	1123.75	0.904257	0.254985	3.40819	0.00329529	0	551.429	774.215	0.489828	0.514434	0.467232	0.76277	0	-0.414428	0.57416	0.180651	0.385423	0.74316	0.414062	no	yes	no	SLC17A5	-	-	-	no	no	-	no	na
rs9450279	rs9450279:C	biallelic	6	85449506	hQTL	C	T	ref	2427.54	12673.4	2.3842	0.0821472	184.478	5.38e-183	179.994	2019.68	4736.75	1.2297	0.144131	16.8415	3.21e-16	12.3571	-1.1545	0.165897	5.08e-05	0.00209996	4.29424	2.67779	yes	yes	no	-	NT5E	-	-	no	no	-	no	na
rs9444480	rs9444480:T	biallelic	6	87169658	Proxy_of_eQTL	T	C	ref	9616.37	20368.6	1.08288	0.0725031	49.7136	9.23e-49	45.2292	7145.51	13400.4	0.907166	0.0824122	27.4547	1.07e-26	22.9703	-0.175711	0.109766	0.0263829	0.121257	1.57868	0.916294	no	yes	no	ZNF292	-	-	-	no	no	-	no	na
rs7758360	rs7758360:G	biallelic	6	87177020	Proxy_of_eQTL	G	C	ref	85.1699	377.578	2.14804	0.517181	4.48461	0.000322801	0.000243333	47.7711	234.385	2.29557	0.601257	3.87106	0.00121949	0	0.147527	0.793087	0.658017	0.798093	0.181763	0.0979463	no	yes	no	ZNF292	-	-	-	no	no	-	no	na
rs4707344	rs4707344:A	biallelic	6	87177220	Proxy_of_eQTL	A	G	ref	1210.13	3322.8	1.45714	0.242366	8.73732	2.66e-08	4.25295	573.093	1620.66	1.49968	0.357636	4.56084	0.000273413	0.0764716	0.0425446	0.432024	0.817144	0.901987	0.0877012	0.0447996	no	yes	no	ZNF292	-	-	-	no	no	-	no	na
rs6908834	rs6908834:T	biallelic	6	87255810	Proxy_of_eQTL	T	C	ref	6859.35	11724.5	0.773272	0.0970819	14.7825	3.35e-14	10.2981	7211.62	8131.91	0.173159	0.120571	0.821145	0.492676	0	-0.600113	0.154798	0.000348183	0.00695145	3.45819	2.15792	yes	yes	no	ZNF292	-	-	-	no	no	-	no	na
rs242277	rs242277:G	biallelic	6	87336731	Proxy_of_eQTL	G	C	ref	3394.07	9859.24	1.53843	0.126878	33.1099	2.71e-32	28.6255	3159.82	7482.25	1.24374	0.13762	18.795	3.8e-18	14.3106	-0.294687	0.187183	0.129558	0.320622	0.887536	0.494007	no	yes	no	SMIM8	-	-	-	no	no	-	no	na
rs1630494	rs1630494:A	biallelic	6	87353329	Proxy_of_eQTL	A	T	ref	18056.7	30909	0.775493	0.0586876	39.1371	2.89e-38	34.6527	19599.4	33939.6	0.792113	0.0577315	42.1169	3.25e-41	37.6326	0.0166195	0.0823235	0.602245	0.760377	0.220227	0.118971	no	yes	no	C6orf163	-	-	-	no	no	-	no	na
rs1739886	rs1739886:T	biallelic	6	87355883	Proxy_of_eQTL	T	G	ref	759.645	1499.45	0.980946	0.293529	3.07984	0.00661313	0	1206.71	2293.43	0.926337	0.185028	6.25618	6.65e-06	1.77181	-0.0546096	0.34698	0.955378	0.979172	0.0198248	0.00914103	no	yes	no	C6orf163	-	-	-	no	no	-	no	na
rs4707368	rs4707368:C	biallelic	6	87391811	Proxy_of_eQTL	C	T	ref	1875.64	3673.83	0.969913	0.173562	7.63951	3.1e-07	3.15514	2656.44	4126.3	0.635232	0.16207	4.05189	0.000824841	0	-0.334681	0.237467	0.119604	0.306637	0.922254	0.513376	no	yes	no	-	-	-	-	no	no	-	no	na
rs6912282	rs6912282:C	biallelic	6	87393282	eQTL	C	T	ref	9016.5	18027.8	0.999668	0.0892066	28.4201	1.19e-27	23.9357	7386.63	13476.3	0.867416	0.0940738	19.5295	7.2e-19	15.0451	-0.132252	0.129645	0.151881	0.351561	0.818497	0.453999	no	yes	no	-	-	-	-	no	no	-	no	na
rs722903	rs722903:C	biallelic	6	87806334	hQTL	C	T	ref	8283.7	42616.6	2.36305	0.0689252	256.87	3.12e-255	252.385	4580.69	50298.2	3.45699	0.0740368	306.15	0	301.666	1.09394	0.101154	3.6e-05	0.00180094	4.44401	2.7445	yes	yes	no	-	-	-	-	no	no	-	no	na
rs9353506	rs9353506:A	biallelic	6	87844212	Random_control	A	G	ref	959.972	1418.39	0.563005	0.257872	1.53736	0.15007	0	677.905	1187.35	0.808315	0.294698	2.21533	0.039771	0	0.24531	0.391593	0.134455	0.327039	0.871422	0.4854	no	yes	no	-	RN7SL183P	-	-	no	no	-	no	na
rs9353567	rs9353567:G	biallelic	6	88500431	hQTL	G	A	ref	1071.7	2558.95	1.25566	0.637293	1.31154	0.225742	0	1234.08	1952.3	0.66175	0.200847	3.00659	0.00773263	0	-0.593908	0.668193	0.492009	0.677592	0.308027	0.169032	no	yes	no	-	-	-	-	no	no	-	no	na
rs12527057	rs12527057:C	biallelic	6	88500541	Location_Control	C	T	ref	968.522	1625.58	0.747036	0.268782	2.26384	0.036095	0	899.075	1322.82	0.557061	0.286704	1.28384	0.236424	0	-0.189975	0.392992	0.463007	0.65559	0.334412	0.183368	no	yes	no	-	-	-	-	no	no	-	no	na
rs2610768	rs2610768:T	biallelic	6	88608921	Proxy_of_hQTL	T	C	ref	1910.55	4079.74	1.09444	0.203068	7.15091	9.17e-07	2.66654	1415.58	1894.21	0.42008	0.187036	1.60721	0.131748	0	-0.674359	0.276078	0.0126841	0.0760595	1.89674	1.11885	no	yes	no	-	-	RNGTT	-	no	no	-	no	na
rs9362588	rs9362588:A	biallelic	6	88922653	Proxy_of_eQTL	A	G	ref	1085.66	1470.97	0.438113	0.321535	0.761907	0.534841	0	846.802	1534.27	0.857039	0.273174	2.76831	0.0127374	0	0.418926	0.42191	0.0795552	0.240079	1.09933	0.619646	no	yes	no	RNGTT	-	-	-	no	no	-	no	na
rs10455502	rs10455502:C	biallelic	6	89099604	Proxy_of_hQTL	C	T	ref	3059.35	6158.23	1.0092	0.137799	12.6177	4.38e-12	8.13329	2491.25	4883.77	0.97126	0.160502	8.84283	2.1e-08	4.35846	-0.0379438	0.211541	0.822674	0.903896	0.084772	0.0438817	no	yes	no	SRSF12	-	-	-	no	no	-	no	na
rs4707517	rs4707517:T	biallelic	6	89104457	Proxy_of_hQTL	T	C	ref	1136.94	1743.28	0.616521	0.203059	2.62049	0.0173588	0	1175.01	1300.88	0.147135	0.300648	0.204424	0.924036	0	-0.469386	0.362798	0.0632065	0.205462	1.19924	0.687269	no	yes	no	SRSF12	-	-	-	no	no	-	no	na
rs6454734	rs6454734:T	biallelic	6	89106070	Proxy_of_hQTL	T	C	ref	16363.6	32104.4	0.972288	0.0666697	47.4475	1.64e-46	42.9631	19051.9	33420.2	0.810838	0.0744537	26.893	3.84e-26	22.4086	-0.16145	0.099941	0.102784	0.280454	0.988076	0.552138	no	yes	no	SRSF12	-	-	-	no	no	-	no	na
rs9444672	rs9444672:G	biallelic	6	89148315	hQTL	G	A	ref	1061.89	2995.27	1.4963	0.171865	17.5029	7.15e-17	13.0185	1356.43	2291.2	0.755953	0.225578	3.09438	0.00641301	0	-0.740343	0.28359	0.0168633	0.0907627	1.77306	1.04209	no	yes	no	PM20D2	-	-	-	no	no	-	no	na
rs11755527	rs11755527:C	biallelic	6	90248512	AI_index_SNP	C	G	ref	9303.55	14524.8	0.64253	0.0892274	12.2236	1.06e-11	7.73926	8190.82	11782	0.524399	0.0911733	8.05373	1.23e-07	3.56936	-0.118131	0.12757	0.102701	0.280426	0.988424	0.552182	no	yes	Type 1 Diabetes;	BACH2	-	-	-	no	no	BACH2	no	na
rs9480930	rs9480930:C_alt1	multiallelic	6	109331614	eQTL	C	G,T	ref	105.827	317.74	1.58637	0.459497	3.25524	0.00848752	0	39.3553	118.633	1.59123	0.883309	1.14489	0.503094	0	0.00486108	0.995677	0.563873	0.732431	0.248819	0.135233	no	yes	no	CCDC162P	RPL7P28	-	-	no	no	-	no	na
rs9480930	rs9480930:C_alt2	multiallelic	6	109331614	eQTL	C	G,T	ref	656.158	1404.95	1.09839	0.236814	5.45415	3.78e-05	2.15858	576.634	1266.79	1.13522	0.252018	5.17699	6.93e-05	1.88142	0.0368217	0.345824	0.84691	0.920013	0.0721625	0.0362059	no	yes	no	CCDC162P	RPL7P28	-	-	no	no	-	no	na
rs12529733	rs12529733:T	biallelic	6	109332929	Proxy_of_eQTL	T	C	ref	266.503	623.76	1.22753	0.379272	2.91726	0.00932226	0	376.974	1551.45	2.04103	0.233025	17.7051	4.52e-17	13.2207	0.813503	0.445138	0.0244259	0.115335	1.61215	0.938039	no	yes	no	CCDC162P	-	-	-	no	no	-	no	na
rs1885690	rs1885690:C	biallelic	6	109351795	Proxy_of_eQTL	C	A	ref	10036	15802.5	0.655038	0.0777325	16.4495	7.76e-16	11.9652	14500.3	22551.3	0.637152	0.0812184	14.3633	8.6e-14	9.87892	-0.0178856	0.112422	0.799033	0.892347	0.0974353	0.0494663	no	yes	no	CCDC162P	-	-	-	no	no	-	no	na
rs3757230	rs3757230:T	biallelic	6	109383239	Proxy_of_eQTL	T	C	ref	131.051	534.692	2.02835	0.474825	4.71236	0.000196896	0.227993	46.6566	176.083	1.9158	0.881493	1.52647	0.153054	0	-0.112543	1.00124	0.577032	0.741026	0.2388	0.130167	no	yes	no	-	CD164	-	-	no	no	-	no	na
rs4946970	rs4946970:C	biallelic	6	109384807	Proxy_of_eQTL	C	A	ref	3116.1	5879.43	0.915817	0.141604	10.0014	1.57e-09	5.51706	3232.9	6181.05	0.934903	0.164591	7.87104	1.84e-07	3.38667	0.0190858	0.217122	0.975827	0.990795	0.0106271	0.00401614	no	yes	no	-	CD164	-	-	no	no	-	no	na
rs10872033	rs10872033:G_alt2	multiallelic	6	109424756	Proxy_of_eQTL	G	A,C	ref	2537.68	3551.62	0.485163	0.159153	2.63817	0.0170318	0	1838.78	4120.21	1.16414	0.143769	15.2501	1.06e-14	11.9546	0.678975	0.214474	0.000940966	0.0133969	3.02643	1.87299	yes	yes	no	PPIL6	-	-	-	no	no	-	no	na
rs10872033	rs10872033:G_alt1	multiallelic	6	109424756	Proxy_of_eQTL	G	A,C	ref	381.435	529.724	0.47347	0.441981	0.546591	0.998397	0	315.16	646.258	1.03535	0.446211	1.69198	0.191351	0	0.561876	0.628053	0.279401	0.495928	0.553773	0.304581	no	yes	no	PPIL6	-	-	-	no	no	-	no	na
rs9480958	rs9480958:G	biallelic	6	109432968	Proxy_of_eQTL	G	A	ref	1963.93	3529.89	0.845649	0.166193	6.44228	4.4e-06	1.95791	3283.46	5320.25	0.696174	0.146143	5.72094	2.16e-05	1.23657	-0.149475	0.22131	0.0521415	0.18392	1.28282	0.73537	no	yes	no	PPIL6	-	-	-	no	no	-	no	na
rs9398235	rs9398235:G	biallelic	6	110410913	Is_AI_Index_SNP_lt_5e-8	G	A	ref	1376.97	2939.86	1.09422	0.177832	9.11929	1.13e-08	4.63492	1428.54	3258.04	1.18958	0.200148	8.55431	4e-08	4.06994	0.0953589	0.267738	0.565184	0.733574	0.24781	0.134556	no	yes	no	DDO	-	-	-	no	no	-	no	na
rs2796749	rs2796749:C_alt2	multiallelic	6	110873500	hQTL	C	A,G	ref	2020.71	2896.15	0.519272	0.171557	2.60706	0.0181943	0	1575.73	4410.65	1.4849	0.145469	23.7373	4.95e-23	20.4417	0.965631	0.224929	4.87e-05	0.00209996	4.31217	2.67779	yes	yes	no	-	AMD1	-	-	no	no	-	no	na
rs2796749	rs2796749:C_alt1	multiallelic	6	110873500	hQTL	C	A,G	ref	308.523	478.511	0.63313	0.398679	0.949732	0.675003	0	104.928	80.7932	-0.376975	1.36099	0.106909	0.998397	0	-1.0101	1.41818	0.0652279	0.209494	1.18557	0.678829	no	yes	no	-	AMD1	-	-	no	no	-	no	na
rs1963644	rs1963644:T	biallelic	6	110889451	Proxy_of_hQTL	T	C	ref	13742.7	18289.9	0.412434	0.078797	6.78054	2.09e-06	2.29617	14731.2	22922.9	0.637932	0.0846675	13.3098	9.21e-13	8.82542	0.225497	0.115661	0.0200328	0.1017	1.69826	0.992678	no	yes	no	AMD1	-	-	-	no	no	-	no	na
rs11153258	rs11153258:C	biallelic	6	110901349	Proxy_of_hQTL	C	T	ref	4944.98	7579.66	0.616225	0.158694	3.98659	0.000948921	0	5041.84	7037.3	0.481126	0.142151	3.14703	0.00574417	0	-0.135099	0.213051	0.319529	0.535736	0.49549	0.271049	no	yes	no	-	-	AMD1	-	no	no	-	no	na
rs6910747	rs6910747:T	biallelic	6	110960378	Proxy_of_hQTL	T	G	ref	3515.77	8237.55	1.22818	0.105832	30.4102	1.27e-29	25.9258	2309.5	5248.75	1.18433	0.119272	22.5094	8.26e-22	18.025	-0.0438524	0.159457	0.52966	0.70708	0.276003	0.150532	no	yes	no	GTF3C6	-	-	-	no	no	-	no	na
rs9374227	rs9374227:C	biallelic	6	110962389	Proxy_of_hQTL	C	T	ref	10326.3	18550.4	0.845121	0.269046	2.77398	0.0125959	0	13724.3	18870.7	0.459415	0.0658959	11.5047	5.35e-11	7.02028	-0.385706	0.276999	0.0946376	0.266677	1.02394	0.574015	no	yes	no	GTF3C6	-	-	-	no	no	-	no	na
rs9374230	rs9374230:G	biallelic	6	110963010	Proxy_of_hQTL	G	C	ref	283.275	722.173	1.35044	0.331948	4.32446	0.000457188	0	382.26	775.959	1.02124	0.39158	2.0406	0.0566481	0	-0.329201	0.513346	0.305975	0.521764	0.514314	0.282526	no	yes	no	GTF3C6	-	-	-	no	no	-	no	na
rs34467595	rs34467595:C	biallelic	6	110981936	hQTL	C	G	ref	58.4483	240.483	2.04095	0.871096	1.71827	0.106717	0	47.5725	229.536	2.27027	0.555609	4.35784	0.000424836	0	0.229321	1.0332	0.389182	0.598668	0.409847	0.222814	no	yes	no	-	RPF2	-	-	no	no	-	no	na
rs6935864	rs6935864:A	biallelic	6	111069141	Random_control	A	C	ref	19439.4	39799.7	1.03374	0.0615512	62.5743	1.53e-61	58.0899	16312.9	33677.9	1.04576	0.0589002	69.8	1.01e-68	65.3157	0.0120174	0.0851927	0.78061	0.88233	0.107566	0.0543692	no	yes	no	-	-	-	-	no	no	-	no	na
rs4945884	rs4945884:T	biallelic	6	111574657	hQTL	T	C	ref	1857.13	4519.95	1.28304	0.174347	12.7325	3.39e-12	8.24809	2618.66	7134.83	1.44597	0.144364	22.8878	3.5e-22	18.4034	0.162937	0.226358	0.401808	0.608804	0.395981	0.215523	no	yes	no	TRAF3IP2-AS1	-	-	-	no	no	-	no	na
rs12192705	rs12192705:C	biallelic	6	111575574	hQTL	C	T	ref	868.253	5219.8	2.58766	0.123945	96.0662	7.39e-95	91.5818	1115.11	5441.3	2.28663	0.166588	42.1507	3.01e-41	37.6664	-0.301034	0.207639	0.04285	0.163368	1.36805	0.786834	no	yes	no	TRAF3IP2	-	-	-	no	no	-	no	na
rs2038013	rs2038013:G_alt1	multiallelic	6	111576445	Location_Control	G	A,T	ref	159.372	231.592	0.53877	0.653379	0.387635	0.998397	0	239.984	261.447	0.123065	0.637372	0.0721705	0.998397	0	-0.415705	0.912769	0.319492	0.535736	0.49554	0.271049	no	yes	no	TRAF3IP2-AS1	-	-	-	no	no	-	no	na
rs2038013	rs2038013:G_alt2	multiallelic	6	111576445	Location_Control	G	A,T	ref	1280.21	2314.99	0.854519	0.18131	5.61252	2.65e-05	2.31695	1567.29	2424.1	0.629379	0.266506	1.74001	0.104517	0	-0.22514	0.322333	0.377407	0.588138	0.42319	0.230521	no	yes	no	TRAF3IP2-AS1	-	-	-	no	no	-	no	na
rs33980500	rs33980500:C	biallelic	6	111592059	AI_Index_SNP	C	T	ref	3610.9	6998.37	0.954595	0.125958	13.457	6.62e-13	8.97262	3488.35	5978.24	0.777127	0.180006	4.80135	0.000161916	0.316981	-0.177468	0.219699	0.350496	0.564805	0.455317	0.248102	no	yes	Psoriasis;	TRAF3IP2	-	-	-	no	no	TRAF3IP2	no	na
rs7760821	rs7760821:G	biallelic	6	113757201	hQTL	G	A	ref	1108.7	1523.23	0.458284	0.217657	1.45291	0.17507	0	1038.78	2112.19	1.02361	0.198624	6.59239	3.16e-06	2.10802	0.565329	0.294662	0.0192019	0.0990609	1.71666	1.0041	no	yes	no	-	-	-	-	no	no	-	no	na
rs4496829	rs4496829:C	biallelic	6	113758518	hQTL	C	T	ref	475.327	905.141	0.929601	0.374434	1.88473	0.0772897	0	501.271	1130.6	1.17327	0.304062	3.94307	0.00104205	0	0.243673	0.482342	0.290397	0.507076	0.537008	0.294927	no	yes	no	-	-	-	-	no	no	-	no	na
rs2858829	rs2858829:A	biallelic	6	116447754	AI_index_SNP	A	G	ref	12504.8	19929.4	0.672404	0.0854893	14.4341	7.33e-14	9.94973	8072.98	12844.7	0.670011	0.083175	15.1013	1.63e-14	10.6169	-0.00239327	0.119275	0.985559	0.996113	0.00631722	0.00169156	no	yes	Ulcerative Colitis;	-	-	DSE	-	no	no	FAM26F	no	na
rs114000233	rs114000233:A	biallelic	6	118935167	Location_Control	A	C	ref	226.728	1638.17	2.8535	0.209689	41.4462	1.49e-40	36.9618	194.246	2154.38	3.47129	0.205935	63.0248	5.47e-62	58.5404	0.617791	0.293903	0.0093297	0.0610443	2.03013	1.21436	no	yes	no	-	MCM9	-	-	no	no	-	no	na
rs2145569	rs2145569:C	biallelic	6	118935814	hQTL	C	T	ref	5288.36	10121.6	0.936432	0.107851	17.4126	8.79e-17	12.9282	8869.59	18176	1.03506	0.100846	23.9889	2.87e-23	19.5045	0.0986264	0.147654	0.162997	0.362793	0.78782	0.440341	no	yes	no	-	MCM9	-	-	no	no	-	no	na
rs7759423	rs7759423:G	biallelic	6	118936811	hQTL	G	T	ref	1253.94	2074.64	0.72604	0.227523	2.84848	0.0107812	0	925.829	1854.47	1.00206	0.611802	0.993769	0.381125	0	0.276023	0.652739	0.920936	0.960316	0.0357707	0.0175858	no	yes	no	-	MCM9	-	-	no	no	-	no	na
rs6925601	rs6925601:A	biallelic	6	127404356	hQTL	A	C	ref	4541.76	10088.5	1.15141	0.109384	25.1845	1.88e-24	20.7001	4754.55	9285.26	0.965633	0.0968274	22.6975	5.39e-22	18.2132	-0.185774	0.146084	0.122897	0.310946	0.910458	0.507315	no	yes	no	-	-	-	-	no	no	-	no	na
rs7741035	rs7741035:T	biallelic	6	129479021	Proxy_of_hQTL	T	C	ref	1052.51	2612.97	1.31201	0.19084	11.2075	1.04e-10	6.72313	986.671	2680.78	1.4421	0.159156	18.8882	3.08e-18	14.4038	0.130088	0.248497	0.247821	0.463468	0.605862	0.33398	no	yes	no	LAMA2	-	-	-	no	no	-	no	na
rs9492510	rs9492510:C	biallelic	6	130261132	Location_Control	C	T	ref	3510.24	22848.5	2.70259	0.0760076	276.187	1.65e-274	271.702	4438.96	29126.8	2.71406	0.0742708	291.634	6.36e-290	287.15	0.0114691	0.10627	0.795846	0.889568	0.0991708	0.050821	no	yes	no	SAMD3	-	-	-	no	no	-	no	na
rs12192737	rs12192737:C	biallelic	6	130261254	Location_Control	C	T	ref	1962.73	18865.4	3.26482	0.0927379	270.774	4.2e-269	266.289	2966.52	31382.5	3.4031	0.0711582	306.15	0	301.666	0.138272	0.116892	0.00938714	0.0611191	2.02747	1.21382	no	yes	no	SAMD3	-	-	-	no	no	-	no	na
rs12200943	rs12200943:T	biallelic	6	130266957	Proxy_of_hQTL	T	C	ref	1837.76	3451.51	0.909072	0.187598	5.89939	1.46e-05	1.41502	1353.57	2935.8	1.11684	0.217737	6.53637	3.57e-06	2.052	0.207763	0.287406	0.358796	0.572268	0.445153	0.242401	no	yes	no	SAMD3	-	-	-	no	no	-	no	na
rs11154553	rs11154553:A	biallelic	6	130267614	Proxy_of_hQTL	A	G	ref	10734.2	12926.6	0.26809	0.0818484	2.97676	0.00823881	0	10277.3	16656	0.69666	0.0915799	13.5525	5.34e-13	9.06809	0.42857	0.122825	0.00103106	0.0142374	2.98671	1.84657	yes	yes	no	SAMD3	-	-	-	no	no	-	no	na
rs6935902	rs6935902:T	biallelic	6	130269848	hQTL	T	C	ref	1956.32	2892.22	0.563966	0.189622	2.53196	0.0208326	0	1772.81	2808.37	0.663756	0.233584	2.34789	0.0304129	0	0.0997901	0.300862	0.775975	0.879887	0.110152	0.0555733	no	yes	no	SAMD3	-	-	-	no	no	-	no	na
rs4897388	rs4897388:T	biallelic	6	130270144	hQTL	T	G	ref	4934.47	8814.77	0.837132	0.107644	14.1288	1.46e-13	9.64439	2647.96	4067.33	0.619329	0.144657	4.73107	0.000188997	0.246699	-0.217803	0.180313	0.0244035	0.115335	1.61255	0.938039	no	yes	no	SAMD3	-	-	-	no	no	-	no	na
rs12214577	rs12214577:A	biallelic	6	130270515	hQTL	A	G	ref	3643.17	9330.59	1.35688	0.102656	39.159	2.76e-38	34.6746	3675.59	10830.5	1.55916	0.0978923	56.3873	2.16e-55	51.9029	0.20228	0.141849	0.031735	0.136156	1.49846	0.865964	no	yes	no	SAMD3	-	-	-	no	no	-	no	na
rs10457545	rs10457545:T	biallelic	6	130271016	hQTL	T	C	ref	876.557	3088.21	1.81666	0.248257	12.5981	4.57e-12	8.1137	779.832	1941.28	1.31594	0.255685	6.57663	3.27e-06	2.09226	-0.500724	0.356379	0.259462	0.474709	0.585926	0.323573	no	yes	no	SAMD3	-	-	-	no	no	-	no	na
rs7761486	rs7761486:G	biallelic	6	130271883	hQTL	G	A	ref	2158.75	7621.92	1.82005	0.113035	57.6046	1.33e-56	53.1203	2063.88	3227.76	0.64509	0.165463	4.01453	0.000893846	0	-1.17496	0.200387	0.000218083	0.00514615	3.66138	2.28852	yes	yes	no	SAMD3	-	-	-	no	no	-	no	na
rs9493308	rs9493308:C	biallelic	6	132404467	hQTL	C	T	ref	23506.1	46958.9	0.998373	0.0675018	48.7717	7.96e-48	44.2873	19420.3	32477.2	0.741838	0.0628222	31.4527	1.18e-30	26.9683	-0.256534	0.0922124	0.0144286	0.082725	1.84078	1.08236	no	yes	no	-	MOXD1	-	-	no	no	-	no	na
rs9388993	rs9388993:A	biallelic	6	132404716	hQTL	A	G	ref	3497.44	3006.34	-0.218009	0.262929	0.390388	0.817155	0	2388.99	1419.34	-0.751136	0.244753	2.66795	0.0157324	0	-0.533127	0.359215	0.129265	0.320614	0.88852	0.494018	no	yes	no	-	MOXD1	-	-	no	no	-	no	na
rs6912936	rs6912936:A	biallelic	6	132781525	Proxy_of_hQTL	A	G	ref	1086.53	20133	4.2121	0.0726477	307.017	0	302.533	1307.56	30796.5	4.55784	0.170372	156.935	1.61e-155	152.451	0.345741	0.185214	0.00977294	0.0628516	2.00997	1.20168	no	yes	no	SLC18B1	-	-	-	no	no	-	no	na
rs11962883	rs11962883:A	biallelic	6	132797352	Proxy_of_hQTL	A	C	ref	251.843	924.636	1.87633	0.322829	8.20989	8.67e-08	3.72552	190.917	955.359	2.32326	0.268425	17.3079	1.11e-16	12.8235	0.446933	0.419846	0.0934982	0.264919	1.0292	0.576886	no	yes	no	SLC18B1	-	-	-	no	no	-	no	na
rs4896038	rs4896038:A	biallelic	6	134288153	hQTL	A	C	ref	4551.28	13793.3	1.59974	0.0831537	81.7525	1.3e-80	77.2681	13002.1	55880.2	2.10365	0.0452546	306.15	0	301.666	0.503909	0.0946706	6.16e-05	0.00235451	4.21036	2.6281	yes	yes	no	SGK1	-	Y_RNA	-	no	no	-	no	na
rs9373088	rs9373088:T	biallelic	6	134288843	hQTL	T	A	ref	234.113	250.837	0.0994013	0.584409	0.0630138	0.982437	0	466.635	898.399	0.944945	0.348665	2.17232	0.0433636	0	0.845544	0.680516	0.123442	0.311786	0.908537	0.506144	no	yes	no	SGK1	-	-	-	no	no	-	no	na
rs12665081	rs12665081:A	biallelic	6	135651169	hQTL	A	G	ref	4116.7	7816.08	0.925027	0.123457	13.171	1.26e-12	8.68662	5405.13	10753.7	0.992455	0.0977645	23.4863	8.97e-23	19.0019	0.0674283	0.157478	0.472798	0.662674	0.325325	0.1787	no	yes	no	AHI1-DT	-	-	-	no	no	-	no	na
rs9402738	rs9402738:G	biallelic	6	135652112	hQTL	G	A	ref	4761.34	7244.72	0.605578	0.143326	4.62206	0.000239531	0.137691	7597.73	9673.78	0.348623	0.108927	2.86272	0.0104588	0	-0.256955	0.18002	0.0926822	0.264354	1.033	0.577814	no	yes	no	AHI1-DT	-	-	-	no	no	-	no	na
rs610604	rs610604:G	biallelic	6	137878280	AI_Index_SNP	G	T	ref	1130.7	2617.53	1.21092	0.219179	7.48161	4.39e-07	2.99724	815.38	1351.92	0.729663	0.265139	2.22744	0.0388129	0	-0.481252	0.344003	0.114712	0.299838	0.940393	0.523113	no	yes	Psoriasis;	TNFAIP3	-	-	-	no	no	TNFAIP3	no	na
rs13200197	rs13200197:C	biallelic	6	148663489	Proxy_of_hQTL	C	T	ref	1972.17	3575.27	0.858244	0.17253	6.18421	7.78e-06	1.69984	1325.54	1651.14	0.317117	0.22227	0.81344	0.498141	0	-0.541126	0.281373	0.00855975	0.0579196	2.06754	1.23717	no	yes	no	-	-	-	-	no	no	-	no	na
rs9498110	rs9498110:T	biallelic	6	148677639	hQTL	T	G	ref	9233.94	14975.7	0.697536	0.0904178	13.9159	2.35e-13	9.43149	9543.78	13743.2	0.526088	0.0881936	8.61189	3.52e-08	4.12752	-0.171448	0.126307	0.0660347	0.211024	1.18023	0.675668	no	yes	no	-	-	-	-	no	no	-	no	na
rs9498112	rs9498112:C	biallelic	6	148677737	hQTL	C	T	ref	1251.34	3030.02	1.27605	0.181897	11.639	3.96e-11	7.15463	1820.59	4017.83	1.14202	0.139738	15.5203	6.32e-15	11.0359	-0.134028	0.229376	0.341772	0.557088	0.466263	0.254076	no	yes	no	-	-	-	-	no	no	-	no	na
rs9498114	rs9498114:C	biallelic	6	148678366	hQTL	C	G	ref	874.865	1869.41	1.09573	0.220022	6.19687	7.57e-06	1.7125	835.513	1707.16	1.03085	0.230154	5.12487	7.99e-05	0.640495	-0.0648824	0.318403	0.744541	0.859932	0.128111	0.0655357	no	yes	no	-	-	-	-	no	no	-	no	na
rs36082432	rs36082432:T	biallelic	6	148683382	Proxy_of_hQTL	T	A	ref	1625.13	2310.77	0.507705	0.206553	1.85475	0.0820072	0	2184.91	3348.9	0.616272	0.176406	3.32169	0.00395323	0	0.108566	0.271631	0.615289	0.767906	0.210921	0.114692	no	yes	no	-	-	-	-	no	no	-	no	na
rs12153925	rs12153925:C_alt2	multiallelic	6	149047174	Proxy_of_hQTL	C	A,T	ref	596.871	1073.93	0.846927	0.326942	2.01841	0.060516	0	210.604	530.76	1.33338	0.414947	2.8821	0.0101305	0	0.486449	0.528273	0.168475	0.370485	0.773464	0.431229	no	yes	no	UST	-	-	-	no	no	-	no	na
rs12153925	rs12153925:C_alt1	multiallelic	6	149047174	Proxy_of_hQTL	C	A,T	ref	85.0451	223.882	1.39589	0.894196	0.926247	0.696509	0	23.8244	59.8643	1.32865	1.3458	0.490106	0.998397	0	-0.067241	1.61578	0.886755	0.94182	0.0521961	0.0260322	no	yes	no	UST	-	-	-	no	no	-	no	na
rs6570927	rs6570927:T	biallelic	6	149049473	Proxy_of_hQTL	T	C	ref	19879.5	37279.7	0.907109	0.0522056	66.8995	7.72e-66	62.4152	18256.1	37608.8	1.04266	0.0643332	58.3479	2.42e-57	53.8635	0.13555	0.0828504	0.0272824	0.124292	1.56412	0.905557	no	yes	no	UST	-	-	-	no	no	-	no	na
rs9485351	rs9485351:A	biallelic	6	149058345	Proxy_of_hQTL	A	G	ref	1975.75	3023.18	0.613532	0.189232	2.92591	0.00915214	0	878.086	1204.17	0.45536	0.28076	0.979521	0.389397	0	-0.158171	0.338578	0.464468	0.657061	0.333045	0.182394	no	yes	no	UST	-	-	-	no	no	-	no	na
rs9498202	rs9498202:G	biallelic	6	149062121	Proxy_of_hQTL	G	T	ref	1165.17	3621.68	1.63604	0.182862	18.4368	8.59e-18	13.9525	717.898	2049.81	1.51343	0.206573	12.6262	4.3e-12	8.14182	-0.122608	0.275882	0.345983	0.561974	0.460945	0.250284	no	yes	no	UST	-	-	-	no	no	-	no	na
rs6917010	rs6917010:G	biallelic	6	149077375	Proxy_of_hQTL	G	A	ref	1903.73	2840.08	0.577341	0.196221	2.48706	0.0228616	0	1661.39	2617.33	0.655781	0.192454	3.1833	0.00532075	0	0.0784393	0.274848	0.673834	0.808125	0.171447	0.0925215	no	yes	no	-	-	UST	-	no	no	-	no	na
rs112681864	rs112681864:A	biallelic	6	149148562	Random_control	A	G	ref	12740	23730.9	0.897478	0.0806377	28.0464	2.79e-27	23.562	12080.7	24882.2	1.04249	0.0769764	41.0598	3.6e-40	36.5754	0.145014	0.11148	0.131743	0.32471	0.880272	0.488504	no	yes	no	-	-	-	-	no	no	-	no	na
rs2121348	rs2121348:T	biallelic	6	149274369	Proxy_of_eQTL	T	C	ref	3035.87	5541.73	0.868261	0.126496	11.1741	1.12e-10	6.68972	1839.2	4136.03	1.16929	0.147035	14.7379	3.7e-14	10.2536	0.301026	0.193959	0.0289245	0.128612	1.53873	0.89072	no	yes	no	-	-	-	-	no	no	-	no	na
rs577001	rs577001:C	biallelic	6	149325172	Proxy_of_eQTL	C	T	ref	2106.03	3685.97	0.807421	0.154992	6.72262	2.37e-06	2.23825	1893.66	3642.75	0.943862	0.168843	7.64428	3.07e-07	3.15991	0.13644	0.229195	0.196217	0.406056	0.707264	0.391414	no	yes	no	TAB2	-	-	-	no	no	-	no	na
rs9377210	rs9377210:A	biallelic	6	149377163	Proxy_of_eQTL	A	G	ref	60.8621	323.732	2.41181	0.536232	5.16309	7.34e-05	0.678717	40.0012	186.066	2.21793	0.912181	1.8228	0.0873252	0	-0.193881	1.05812	0.315482	0.531276	0.501025	0.274679	no	yes	no	TAB2	-	-	-	no	no	-	no	na
rs6570965	rs6570965:C	biallelic	6	149396340	Proxy_of_eQTL	C	A	ref	269.278	772.348	1.52009	0.295071	6.58797	3.19e-06	2.1036	397.118	1325.35	1.73845	0.271105	9.84412	2.22e-09	5.35974	0.218361	0.400705	0.371561	0.582676	0.42997	0.234573	no	yes	no	TAB2	SUMO4	-	-	no	no	-	no	na
rs2262617	rs2262617:C	biallelic	6	149438590	Proxy_of_eQTL	C	G	ref	2533.56	5376.36	1.08553	0.124197	17.6338	5.31e-17	13.1494	2159.82	4119.51	0.931512	0.183987	6.38417	5.01e-06	1.8998	-0.154017	0.221982	0.30236	0.518559	0.519476	0.285202	no	yes	no	-	-	-	-	no	no	-	no	na
rs385303	rs385303:C	biallelic	6	149457928	Proxy_of_hQTL	C	T	ref	1086.59	7650.75	2.81585	0.121997	117.147	7.44e-116	112.662	942.698	3704.64	1.97463	0.187765	25.1396	2.08e-24	20.6552	-0.841222	0.223917	0.00047017	0.00855877	3.32774	2.06759	yes	yes	no	ZC3H12D	-	-	-	no	no	-	no	na
rs452586	rs452586:G	biallelic	6	149458049	Proxy_of_hQTL	G	A	ref	2457.09	3928.46	0.676973	0.135823	6.20612	7.42e-06	1.72174	4328.92	7592.97	0.810717	0.123252	10.3209	7.66e-10	5.83648	0.133744	0.183409	0.243847	0.459989	0.612882	0.337253	no	yes	no	ZC3H12D	-	-	-	no	no	-	no	na
rs384163	rs384163:T	biallelic	6	149459559	Proxy_of_hQTL	T	C	ref	1578.96	2309.43	0.548785	0.231916	1.74554	0.101397	0	1223.99	2335.23	0.9319	0.277691	3.10177	0.00631551	0	0.383115	0.361797	0.406557	0.612359	0.390878	0.212994	no	yes	no	ZC3H12D	-	-	-	no	no	-	no	na
rs1749226	rs1749226:T	biallelic	6	149460605	Proxy_of_hQTL	T	C	ref	1634.41	4159.17	1.34756	0.167872	15.0015	2.04e-14	10.5172	1256.55	2939.63	1.22601	0.223494	7.38512	5.44e-07	2.90075	-0.121553	0.279519	0.42945	0.631458	0.367087	0.199655	no	yes	no	ZC3H12D	-	-	-	no	no	-	no	na
rs430192	rs430192:C	biallelic	6	149462995	Location_Control	C	T	ref	340.75	1275.79	1.90521	0.382995	6.18431	7.78e-06	1.69994	375.658	724.551	0.947946	0.279129	3.16522	0.00552408	0	-0.957265	0.473918	0.0615056	0.202124	1.21109	0.694383	no	yes	no	ZC3H12D	-	-	-	no	no	-	no	na
rs420430	rs420430:T	biallelic	6	149464403	hQTL	T	G	ref	6598.18	21864.9	1.72846	0.0873589	86.4034	3.08e-85	81.9191	7674.16	21807.4	1.50674	0.0882764	64.594	1.51e-63	60.1097	-0.221717	0.124195	0.0513764	0.182104	1.28924	0.739681	no	yes	no	ZC3H12D	-	-	-	no	no	-	no	na
rs2341768	rs2341768:G	biallelic	6	149489059	hQTL	G	A	ref	341.863	231.726	-0.561401	0.824282	0.304675	0.870313	0	530.83	1601.6	1.59293	0.239977	10.4972	5.14e-10	6.01283	2.15433	0.858504	0.0367649	0.148959	1.43457	0.826932	no	yes	no	-	ZC3H12D	-	-	no	no	-	no	na
rs60404985	rs60404985:A	biallelic	6	149490557	Haplotype_SNP	A	G	ref	1552.87	3114.19	1.00371	0.176354	7.8998	1.73e-07	3.41542	1533.62	3063.42	0.998409	0.185377	7.142	9.35e-07	2.65763	-0.0053045	0.255862	0.944315	0.973538	0.0248832	0.011647	no	yes	no	-	-	-	-	no	no	-	no	na
rs4897130	rs4897130:C	biallelic	6	149492392	Haplotype_SNP	C	T	ref	273.761	1058.34	1.95061	0.320424	8.94071	1.69e-08	4.45634	357.822	1377.89	1.94477	0.243444	14.8649	2.78e-14	10.3805	-0.00583788	0.402414	0.84381	0.918211	0.0737552	0.0370575	no	yes	no	-	-	-	-	no	no	-	no	na
rs2880075	rs2880075:T	biallelic	6	149493522	Haplotype_SNP	T	C	ref	6324.92	12545.5	0.987984	0.102261	21.3566	1.14e-20	16.8723	4715.88	7123.49	0.595054	0.128667	5.42592	4.13e-05	0.941554	-0.39293	0.164355	0.0022391	0.0240833	2.64993	1.61828	yes	yes	no	-	-	-	-	no	no	-	no	na
rs4897131	rs4897131:A	biallelic	6	149495486	hQTL	A	G	ref	11355.1	16113.3	0.504914	0.0754146	10.6667	3.52e-10	6.18238	11764.1	20611.7	0.809155	0.0825149	21.975	2.78e-21	17.4907	0.304241	0.111786	0.00606078	0.0466561	2.21747	1.33109	no	yes	no	-	-	-	-	no	no	-	no	na
rs9689569	rs9689569:G	biallelic	6	149530902	Haplotype_SNP	G	A	ref	1522.67	3373.78	1.1478	0.16476	11.4882	5.55e-11	7.00381	1909.49	3418.09	0.839976	0.175147	5.79051	1.85e-05	1.30613	-0.307826	0.240463	0.0745911	0.230279	1.12731	0.637746	no	yes	no	PPIL4	-	-	-	no	no	-	no	na
rs9384290	rs9384290:A	biallelic	6	155143430	hQTL	A	T	ref	1328.36	2525.52	0.926668	0.234966	4.09588	0.000749663	0	2050.61	9184.52	2.16304	0.108056	88.4148	3.07e-87	83.9305	1.23638	0.258622	0.000288119	0.00622264	3.54043	2.20603	yes	yes	no	TIAM2	-	-	-	no	no	-	no	na
rs4072397	rs4072397:T	biallelic	6	155239940	Proxy_of_eQTL	T	C	ref	368.843	764.684	1.05216	0.331548	2.82209	0.0113912	0	422.096	487.924	0.208757	0.427805	0.203725	0.92407	0	-0.843399	0.54124	0.0172134	0.0918709	1.76413	1.03682	no	yes	no	TIAM2	-	-	-	no	no	-	no	na
rs6922240	rs6922240:A	biallelic	6	155241030	Proxy_of_eQTL	A	G	ref	2179.3	3458.08	0.666237	0.219042	2.62833	0.0170744	0	1876.96	2492.14	0.408686	0.213762	1.25264	0.249159	0	-0.257552	0.306062	0.482713	0.669652	0.316311	0.174151	no	yes	no	TIAM2	-	-	-	no	no	-	no	na
rs9383816	rs9383816:G	biallelic	6	156886644	hQTL	G	A	ref	2323.64	6578.05	1.50129	0.122418	33.8481	5.04e-33	29.3638	4292.4	10233.2	1.25341	0.107226	30.8405	4.79e-30	26.3561	-0.24788	0.162738	0.00155339	0.0189871	2.80872	1.72154	no	yes	no	ARID1B	-	-	-	no	no	-	no	na
rs9365126	rs9365126:C	biallelic	6	157569691	Proxy_of_hQTL	C	T	ref	3459.08	5856.64	0.759601	0.15154	6.26989	6.46e-06	1.78552	4880.75	7390.96	0.598673	0.13616	4.95925	0.000114509	0.474878	-0.160928	0.203725	0.170934	0.373767	0.767172	0.427399	no	yes	no	ZDHHC14	-	-	-	no	no	-	no	na
rs212402	rs212402:G	biallelic	6	159051263	AI_Index_SNP	G	A	ref	516.865	1074.12	1.05492	0.282985	3.71415	0.00171305	0	561.473	853.117	0.603452	0.29685	1.37605	0.201465	0	-0.451471	0.410123	0.0667901	0.212759	1.17529	0.672113	no	yes	Celiac	TAGAP-AS1	-	-	-	no	no	TAGAP	no	na
rs7450979	rs7450979:G_alt2	multiallelic	6	160765857	Proxy_of_hQTL	G	A,T	ref	1698.42	2687.64	0.662195	0.174412	3.8338	0.00129726	0.538229	1413.24	2338.38	0.726528	0.243585	2.54399	0.0205398	0	0.0643338	0.299589	0.93482	0.968451	0.0292719	0.0139224	no	yes	no	-	-	-	-	no	no	-	no	na
rs7450979	rs7450979:G_alt1	multiallelic	6	160765857	Proxy_of_hQTL	G	A,T	ref	271.37	341.708	0.332541	0.478181	0.312661	0.998397	0	190.491	226.092	0.246616	0.527493	0.193735	0.998397	0	-0.0859252	0.711973	0.93644	0.969341	0.0285202	0.0135236	no	yes	no	-	-	-	-	no	no	-	no	na
rs2144727	rs2144727:T	biallelic	6	160773782	Proxy_of_hQTL	T	C	ref	2284.09	3393.23	0.571101	0.185487	2.68246	0.0152689	0	2651.45	3991.96	0.590359	0.141307	4.53125	0.000291349	0.0468801	0.0192574	0.23318	0.808753	0.897891	0.0921839	0.0467766	no	yes	no	-	-	-	-	no	no	-	no	na
rs11756434	rs11756434:T	biallelic	6	160780324	Proxy_of_hQTL	T	C	ref	121.468	370.154	1.60798	0.444501	3.52658	0.00256003	0	135.395	394.385	1.54208	0.420196	3.61506	0.00211953	0	-0.0658993	0.611675	0.81381	0.90097	0.0894767	0.0452896	no	yes	no	-	-	-	-	no	no	-	no	na
rs13196302	rs13196302:A	biallelic	6	160780751	Proxy_of_hQTL	A	G	ref	2107.72	4374.84	1.0537	0.144867	12.4558	6.32e-12	7.97147	1113.32	2502.49	1.16855	0.21926	7.00673	1.26e-06	2.52236	0.114851	0.262795	0.660128	0.799589	0.180372	0.0971332	no	yes	no	-	-	-	-	no	no	-	no	na
rs4708878	rs4708878:A	biallelic	6	160781994	Proxy_of_hQTL	A	G	ref	1534.08	3191.94	1.05708	0.171755	9.12334	1.12e-08	4.63897	1815.03	3916.06	1.10951	0.143018	14.0635	1.69e-13	9.57918	0.0524301	0.223504	0.681469	0.814599	0.166554	0.0890562	no	yes	no	-	-	-	-	no	no	-	no	na
rs9458031	rs9458031:G	biallelic	6	160789087	hQTL	G	A	ref	1529.17	3004.24	0.974092	0.206264	5.63282	2.62e-05	1.14845	1866.66	3665.17	0.973326	0.14365	10.9072	2.05e-10	6.42282	-0.000766266	0.251357	0.853472	0.92458	0.0688105	0.0340555	no	yes	no	-	-	-	-	no	no	-	no	na
rs1652455	rs1652455:C	biallelic	6	160789317	hQTL	C	G	ref	1356.67	4663.31	1.78131	0.148191	32.5563	9.57e-32	28.072	395.966	980.532	1.30795	0.296145	4.99885	0.000105102	0.514484	-0.473352	0.331153	0.0519402	0.183346	1.2845	0.736728	no	yes	no	-	-	-	-	no	no	-	no	na
rs11758404	rs11758404:A	biallelic	6	160789423	hQTL	A	G	ref	942.767	6647.05	2.81766	0.123469	114.544	2.91e-113	110.06	624.163	4568.08	2.87158	0.139527	93.3888	3.39e-92	88.9045	0.0539196	0.186313	0.608656	0.764004	0.215628	0.116904	no	yes	no	-	-	-	-	no	no	-	no	na
rs11756055	rs11756055:C	biallelic	6	160789590	hQTL	C	T	ref	1557.19	13288.5	3.09307	0.0835877	299.004	2.81e-297	294.519	1377.03	6650.79	2.27185	0.13637	61.5876	1.46e-60	57.1033	-0.82122	0.159949	0.0001927	0.00474489	3.71512	2.32377	yes	yes	no	-	-	-	-	no	no	-	no	na
rs66496533	rs66496533:T	biallelic	6	160789709	hQTL	T	C	ref	1665.05	10540.4	2.66228	0.107396	134.933	1.42e-133	130.448	1081.56	7487.74	2.79147	0.156219	70.6866	1.33e-69	66.2022	0.129189	0.189574	0.24441	0.460327	0.611881	0.336933	no	yes	no	-	-	-	-	no	no	-	no	na
rs35332231	rs35332231:T	biallelic	6	160789839	hQTL	T	G	ref	788.965	2130.23	1.43287	0.191233	13.1712	1.26e-12	8.68688	873.615	2810.2	1.68581	0.200533	16.3747	9.19e-16	11.8903	0.25294	0.277098	0.179321	0.385226	0.746368	0.414284	no	yes	no	-	-	-	-	no	no	-	no	na
rs1615527	rs1615527:G	biallelic	6	160790063	hQTL	G	A	ref	322.73	3402.08	3.3979	0.172226	85.9182	9.37e-85	81.4338	556.074	4704.05	3.08065	0.164666	77.3747	2.95e-76	72.8903	-0.317248	0.238278	0.029099	0.128612	1.53612	0.89072	no	yes	no	-	-	-	-	no	no	-	no	na
rs9458036	rs9458036:T	biallelic	6	160792015	hQTL	T	C	ref	6021.06	51474.1	3.09575	0.152915	90.4045	3.2e-89	85.9201	3165.74	32743.2	3.37051	0.0859458	306.15	0	301.666	0.274758	0.175413	0.00180265	0.020905	2.74409	1.67975	no	yes	no	-	-	-	-	no	no	-	no	na
rs9355323	rs9355323:C	biallelic	6	160967946	Proxy_of_eQTL	C	T	ref	10823.1	15354.7	0.504476	0.0831783	8.87957	1.94e-08	4.3952	7949.68	15257.2	0.940545	0.0734144	36.8494	5.34e-36	32.365	0.436069	0.110943	0.000407434	0.00766307	3.38994	2.1156	yes	yes	no	-	-	-	-	no	no	-	no	na
rs1814458	rs1814458:T	biallelic	6	160972781	Proxy_of_eQTL	T	C	ref	603.321	3466.93	2.5227	0.149188	63.4172	2.23e-62	58.9328	708.449	3145.71	2.15068	0.168534	36.5682	1.01e-35	32.0838	-0.372018	0.22508	0.0067148	0.0498185	2.17297	1.30261	yes	yes	no	-	-	-	-	no	no	-	no	na
rs7753161	rs7753161:T	biallelic	6	166332424	Proxy_of_eQTL	T	C	ref	2263.1	4013.16	0.826223	0.238492	3.27451	0.00438033	0	2091.29	3382.52	0.693864	0.168131	4.43455	0.000359648	0	-0.132359	0.291799	0.775678	0.879887	0.110319	0.0555733	no	yes	no	SFT2D1	HNRNPA1P49	-	-	no	no	-	no	na
rs73030701	rs73030701:G	biallelic	6	166339263	Proxy_of_eQTL	G	A	ref	138.806	317.674	1.19427	0.580376	1.40216	0.192341	0	163.186	484.004	1.56827	0.560087	2.29162	0.0341291	0	0.373998	0.806557	0.711344	0.837528	0.14792	0.0770007	no	yes	no	SFT2D1	-	HNRNPA1P49	-	no	no	-	no	na
rs11755305	rs11755305:T	biallelic	6	166341787	Proxy_of_eQTL	T	A	ref	3664.05	5505.42	0.587431	0.139595	4.58917	0.000257146	0.104795	4612.17	6916.71	0.584587	0.112017	6.74438	2.26e-06	2.26001	-0.00284358	0.178982	0.97248	0.989565	0.0121194	0.00455583	no	yes	no	SFT2D1	-	-	-	no	no	-	no	na
rs2149083	rs2149083:G	biallelic	6	166957483	Haplotype_SNP	G	C	ref	84.4528	326.388	1.94979	0.528515	3.64787	0.00197481	0	72.7797	298.952	2.03885	0.611152	3.07073	0.00674209	0	0.0890574	0.807982	0.914829	0.956457	0.0386599	0.0193347	no	yes	no	-	RNASET2	-	-	no	no	-	no	na
rs2149092	rs2149092:C	biallelic	6	166959490	Haplotype_SNP	C	T	ref	90.837	852.095	3.2301	0.385943	16.2371	1.25e-15	11.7528	106.328	1076.9	3.34011	0.262395	36.3909	1.52e-35	31.9066	0.110006	0.466694	0.373719	0.584488	0.427454	0.233224	no	yes	no	-	RNASET2	-	-	no	no	-	no	na
rs2757050	rs2757050:G	biallelic	6	166963677	Haplotype_SNP	G	T	ref	1024.12	2414.7	1.23744	0.247782	6.22823	7.06e-06	1.74386	1092.4	2179.24	0.996498	0.213747	5.50433	3.48e-05	1.01996	-0.240942	0.327237	0.52979	0.70708	0.275896	0.150532	no	yes	no	-	-	-	-	no	no	-	no	na
rs2015864	rs2015864:T	biallelic	6	166967988	Haplotype_SNP	T	C	ref	1584.35	2554.19	0.689171	0.230776	2.5492	0.0201159	0	1090.14	1353.2	0.311977	0.279997	0.576449	0.676471	0	-0.377194	0.362844	0.0505774	0.180781	1.29604	0.742848	no	yes	no	-	-	-	-	no	no	-	no	na
rs442298	rs442298:G	biallelic	6	166975964	Haplotype_SNP	G	C	ref	162.798	433.308	1.41165	0.490701	2.39606	0.0275662	0	116.817	290.964	1.31677	0.770783	1.05764	0.345221	0	-0.0948794	0.913726	0.555158	0.72611	0.255584	0.138998	no	yes	no	-	-	-	-	no	no	-	no	na
rs200072192	rs200072192:A	biallelic	6	166978342	Haplotype_SNP	A	AATT	ref	1342.51	1796.54	0.420303	0.224794	1.21097	0.267772	0	2133.05	3509.74	0.71848	0.179385	4.20792	0.000588737	0	0.298177	0.287596	0.154391	0.353358	0.811379	0.451785	no	yes	no	-	-	-	-	no	no	-	no	na
rs394522	rs394522:A	biallelic	6	166984583	Haplotype_SNP	A	C	ref	2727.11	4095.8	0.586762	0.158336	3.67628	0.00185928	0	2696.87	5013.89	0.89485	0.190009	5.60502	2.79e-05	1.12065	0.308087	0.247333	0.292133	0.508538	0.53442	0.293676	no	yes	no	-	-	-	-	no	no	-	no	na
rs413232	rs413232:G_alt2	multiallelic	6	166987484	Haplotype_SNP	G	A,C	ref	611.533	815.986	0.41603	0.411546	0.505753	0.748994	0	611.468	1084.69	0.826717	0.295948	2.28276	0.0359125	0	0.410687	0.506907	0.16292	0.362779	0.788026	0.440357	no	yes	no	-	-	-	-	no	no	-	no	na
rs413232	rs413232:G_alt1	multiallelic	6	166987484	Haplotype_SNP	G	A,C	ref	83.3872	25.0629	-1.73449	2.1176	0.384326	0.998397	0	76.8078	36.2342	-1.08503	1.85046	0.253649	0.998397	0	0.649467	2.81219	0.405789	0.611903	0.391699	0.213317	no	yes	no	-	-	-	-	no	no	-	no	na
rs86755	rs86755:T	biallelic	6	166989620	Haplotype_SNP	T	C	ref	3201.69	6144.86	0.940428	0.120177	14.2957	1e-13	9.81129	3494.66	4802.92	0.458582	0.216956	1.46167	0.1723	0	-0.481847	0.248017	0.0306923	0.132688	1.51297	0.877169	no	yes	no	-	-	-	-	no	no	-	no	na
rs430293	rs430293:A	biallelic	6	166991470	Haplotype_SNP	A	G	ref	7925.31	24002.9	1.59865	0.0940122	64.1201	4.46e-63	59.6358	6187.25	20660.8	1.7395	0.177414	21.9689	2.82e-21	17.4845	0.140858	0.200784	0.0685161	0.216239	1.16421	0.665065	no	yes	no	-	-	-	-	no	no	-	no	na
rs447042	rs447042:C	biallelic	6	166991947	Haplotype_SNP	C	T	ref	3005.99	6961.89	1.21153	0.160777	13.3128	9.15e-13	8.82846	3676.85	8725.35	1.24667	0.147535	16.5355	6.4e-16	12.0512	0.035142	0.218211	0.756318	0.86662	0.121296	0.0621712	no	yes	no	-	-	-	-	no	no	-	no	na
rs402191	rs402191:T	biallelic	6	166992065	Haplotype_SNP	T	C	ref	5280.58	7345.28	0.476229	0.126734	3.76577	0.00153472	0	4537	7140.65	0.65422	0.119023	7.41208	5.13e-07	2.9277	0.177991	0.173862	0.186954	0.393255	0.728265	0.405325	no	yes	no	-	-	-	-	no	no	-	no	na
rs3093023	rs3093023:G	biallelic	6	167120802	AI_Index_SNP	G	A	ref	22416	45932.1	1.03498	0.0565611	74.0702	5.73e-73	69.5858	20438.8	44944.1	1.13685	0.0652522	67.2533	3.45e-66	62.7689	0.101867	0.086354	0.183772	0.390191	0.735721	0.408723	no	yes	Rheumatoid Arthritis;	CCR6	-	-	-	no	no	CCR6	no	na
rs7812072	rs7812072:A	biallelic	7	1014226	Location_Control	A	G	ref	6907.82	27771.9	2.00731	0.0597428	246.763	3.86e-245	242.279	4526.8	17936.6	1.98625	0.0689968	181.513	4.88e-180	177.029	-0.0210568	0.0912675	0.452086	0.648008	0.344779	0.188419	no	yes	no	C7orf50	-	-	-	no	no	-	no	na
rs115602438	rs115602438:C	biallelic	7	1016488	Random_control	C	A	ref	1377.92	4548.66	1.7229	0.137271	35.4066	1.44e-34	30.9222	1100.01	4195	1.93129	0.13274	47.2299	2.7e-46	42.7456	0.208391	0.190953	0.0216667	0.106907	1.66421	0.970993	no	yes	no	C7orf50	-	-	-	no	no	-	no	na
rs112309216	rs112309216:A	biallelic	7	1060660	hQTL	A	T	ref	806.22	1557.1	0.949891	0.314564	2.59684	0.0182454	0	671.755	1095.28	0.705394	0.326782	1.51031	0.157725	0	-0.244497	0.453583	0.392635	0.602245	0.406011	0.220227	no	yes	no	C7orf50	-	GPR146	-	no	no	-	no	na
rs76214082	rs76214082:T	biallelic	7	1062461	hQTL	T	A	ref	358.701	3616.79	3.33393	0.148378	111.08	8.18e-110	106.595	408.363	2590	2.66474	0.219284	33.252	1.97e-32	28.7677	-0.669185	0.264767	0.00897556	0.0595683	2.04694	1.22499	no	yes	no	C7orf50	-	GPR146	-	no	no	-	no	na
rs61753396	rs61753396:A	biallelic	7	1065736	hQTL	A	G	ref	113.024	459.026	2.02154	0.455395	5.04414	9.52e-05	0.559771	257.52	812.851	1.65819	0.412037	4.24313	0.000545759	0	-0.363359	0.614133	0.458673	0.652297	0.338497	0.185555	no	yes	no	C7orf50	-	-	-	no	no	-	no	na
rs6979076	rs6979076:T	biallelic	7	1076611	Random_control	T	C	ref	1338.21	2033.46	0.603553	0.220607	2.2061	0.0405216	0	1307.6	1798.77	0.460028	0.253248	1.15932	0.292163	0	-0.143525	0.33586	0.432001	0.633279	0.364515	0.198405	no	yes	no	C7orf50	-	-	-	no	no	-	no	na
rs6967431	rs6967431:T	biallelic	7	1169246	hQTL	T	A	ref	2254.91	5178.18	1.19921	0.177962	10.796	2.63e-10	6.3116	1949.91	6947.26	1.8329	0.131233	43.6039	1.08e-42	39.1195	0.633689	0.221117	0.00575074	0.0449564	2.24028	1.34721	yes	yes	no	-	-	ZFAND2A-DT	-	no	no	-	no	na
rs10252404	rs10252404:C_alt2	multiallelic	7	1169971	Location_Control	C	A,G	ref	725.665	4606.06	2.66632	0.167744	56.1645	3.46e-55	52.8689	503.397	2569.26	2.3516	0.191356	33.9846	3.75e-33	30.689	-0.314721	0.254471	0.0457473	0.169704	1.33963	0.770307	no	yes	no	-	-	ZFAND2A-DT	-	no	no	-	no	na
rs10252404	rs10252404:C_alt1	multiallelic	7	1169971	Location_Control	C	A,G	ref	142.1	690.498	2.28097	0.386491	8.44409	1.71e-07	5.14852	100.482	393.727	1.9705	0.413569	5.72308	5.76e-05	2.42751	-0.310469	0.566051	0.575384	0.740201	0.240042	0.130651	no	yes	no	-	-	ZFAND2A-DT	-	no	no	-	no	na
rs10256720	rs10256720:C	biallelic	7	1171189	Random_control	C	G	ref	319.729	3827.79	3.58087	0.146011	132.094	9.37e-131	127.61	540.413	4153.74	2.94242	0.141702	95.0458	7.64e-94	90.5615	-0.638448	0.203466	0.000474048	0.00856372	3.32418	2.06734	yes	yes	no	-	-	-	-	no	no	-	no	na
rs9648141	rs9648141:A	biallelic	7	1788081	eQTL	A	G	ref	428.311	3284.49	2.93902	0.566126	6.68058	2.6e-06	2.1962	1026.02	5844.31	2.51007	0.152389	60.2303	3.27e-59	55.7459	-0.428946	0.586277	0.492469	0.677812	0.307621	0.168891	no	yes	no	-	-	-	-	no	no	-	no	na
rs6952809	rs6952809:T	biallelic	7	2408858	Is_AI_Index_SNP_lt_5e-8	T	C	ref	1133.94	10605.2	3.22533	0.10434	209.08	1.51e-207	204.596	833.918	7423.61	3.15418	0.161528	84.1901	4.89e-83	79.7058	-0.0711515	0.192297	0.512391	0.691903	0.290398	0.159955	no	yes	no	CHST12	-	-	-	no	no	-	no	na
rs798554	rs798554:C	biallelic	7	2720161	Proxy_of_AI_Index_SNP	C	T	ref	385.365	890.925	1.2091	0.285608	4.63794	0.000231663	0.153567	555.26	1177.69	1.08471	0.312935	3.27756	0.00435228	0	-0.124386	0.423675	0.279813	0.496072	0.553132	0.304456	no	yes	no	-	-	AMZ1	-	no	no	-	no	na
rs798547	rs798547:T	biallelic	7	2721543	Proxy_of_AI_Index_SNP	T	C	ref	840.968	975.355	0.213538	0.303736	0.316925	0.863268	0	830.557	1474.1	0.828013	0.267786	2.70166	0.014665	0	0.614474	0.404926	0.0718908	0.224115	1.14333	0.64953	no	yes	no	-	-	AMZ1	-	no	no	-	no	na
rs798540	rs798540:G	biallelic	7	2724496	Proxy_of_AI_Index_SNP	G	A	ref	569.796	935.869	0.715621	0.483624	0.857136	0.468088	0	866.006	1672.54	0.949893	0.246852	3.92418	0.00108499	0	0.234271	0.542981	0.311857	0.528436	0.506044	0.277007	no	yes	no	-	-	GNA12	-	no	no	-	no	na
rs798528	rs798528:A	biallelic	7	2732797	Proxy_of_AI_Index_SNP	A	C	ref	14793.2	28095	0.925462	0.0692349	40.0255	3.81e-39	35.5412	15632.9	28525.1	0.867692	0.0635086	41.77	7.16e-41	37.2856	-0.0577702	0.0939511	0.328357	0.544625	0.483654	0.263902	no	yes	no	GNA12	-	-	-	no	no	-	no	na
rs798518	rs798518:A	biallelic	7	2738191	Proxy_of_AI_Index_SNP	A	G	ref	1025.45	2247.52	1.132	0.290671	4.00686	0.000908359	0	1298.61	3263.86	1.32978	0.204202	10.13	1.18e-09	5.64566	0.197783	0.35523	0.437816	0.637221	0.358709	0.19571	no	yes	no	GNA12	-	-	-	no	no	-	no	na
rs798502	rs798502:A	biallelic	7	2750246	AI_index_SNP	A	C	ref	1340.71	2060.48	0.619774	0.217016	2.36738	0.0292471	0	2254.89	3819.55	0.760199	0.197553	3.92429	0.00108484	0	0.140426	0.293467	0.470573	0.662155	0.327373	0.179041	no	yes	Ulcerative Colitis;	GNA12	-	-	-	no	no	AMZ1, GNA12	no	na
rs798495	rs798495:T	biallelic	7	2757633	Haplotype_SNP	T	C	ref	1386.86	2165.83	0.64301	0.204222	2.78499	0.0123067	0	703.291	1276.49	0.859639	0.27374	2.77276	0.0126231	0	0.216629	0.341526	0.312505	0.52883	0.505144	0.276684	no	yes	no	GNA12	-	-	-	no	no	-	no	na
rs798489	rs798489:C	biallelic	7	2762169	Haplotype_SNP	C	T	ref	2769.72	8614.28	1.63698	0.126165	37.77	6.56e-37	33.2856	3190.82	12664.5	1.98871	0.111521	70.4037	2.54e-69	65.9194	0.351726	0.168388	0.0290073	0.128612	1.53749	0.89072	no	yes	no	GNA12	-	-	-	no	no	-	no	na
rs798487	rs798487:G	biallelic	7	2763309	Haplotype_SNP	G	A	ref	244.482	557.886	1.19021	0.496332	1.78292	0.0943808	0	418.339	969.606	1.2132	0.291734	4.49455	0.00031573	0.0101826	0.0229947	0.57572	0.610741	0.765039	0.214143	0.116316	no	yes	no	GNA12	-	-	-	no	no	-	no	na
rs2260230	rs2260230:T	biallelic	7	2783352	Haplotype_SNP	T	A	ref	127.964	367.756	1.52369	0.497719	2.6569	0.0160991	0	222.638	374.168	0.748772	0.437769	1.05955	0.344162	0	-0.774916	0.662846	0.124029	0.312649	0.906477	0.504943	no	yes	no	GNA12	-	-	-	no	no	-	no	na
rs2644294	rs2644294:G	biallelic	7	2783842	Haplotype_SNP	G	A	ref	2026.06	2842.25	0.488196	0.189872	1.99418	0.0622346	0	2572.66	4303.35	0.742096	0.145165	6.49669	3.91e-06	2.01232	0.2539	0.239007	0.134949	0.327541	0.86983	0.484734	no	yes	no	GNA12	-	-	-	no	no	-	no	na
rs960273	rs960273:T	biallelic	7	2818242	Haplotype_SNP	T	C	ref	2941.37	4304.98	0.549622	0.170818	2.88849	0.00990609	0	2206.75	3564.9	0.692112	0.164701	4.5779	0.000263625	0.0935339	0.14249	0.237287	0.342124	0.557483	0.465817	0.253769	no	yes	no	GNA12	-	-	-	no	no	-	no	na
rs1182177	rs1182177:C	biallelic	7	2834906	Haplotype_SNP	C	T	ref	3114.54	4012.51	0.365563	0.176306	1.41874	0.18634	0	2648.21	3995.98	0.593271	0.18358	2.90985	0.0094685	0	0.227709	0.25453	0.318469	0.535014	0.496933	0.271635	no	yes	no	GNA12	-	-	-	no	no	-	no	na
rs1183085	rs1183085:G	biallelic	7	2835936	Haplotype_SNP	G	A	ref	8274.12	15140.4	0.871674	0.0740563	31.2561	1.85e-30	26.7718	13371.3	24670.4	0.883627	0.0728184	33.16	2.42e-32	28.6756	0.0119535	0.10386	0.709552	0.836478	0.149016	0.0775453	no	yes	no	GNA12	-	-	-	no	no	-	no	na
rs2644309	rs2644309:T	biallelic	7	2849400	Haplotype_SNP	T	C	ref	1969.6	26155.5	3.73121	0.0743784	307.017	0	302.533	2087.37	27439.7	3.7168	0.0667533	306.15	0	301.666	-0.0144122	0.0999407	0.762758	0.871113	0.117613	0.0599256	no	yes	no	-	-	-	-	no	no	-	no	na
rs2881030	rs2881030:A	biallelic	7	5995187	eQTL	A	G	ref	1978.25	3240.46	0.711767	0.21088	3.13221	0.00592314	0	1685.8	2712.06	0.68589	0.169754	4.27294	0.000511744	0	-0.025877	0.270715	0.957249	0.979787	0.0189753	0.00886825	no	yes	no	PMS2	-	-	-	no	no	-	no	na
rs10253000	rs10253000:T	biallelic	7	6026283	hQTL	T	C	ref	392.952	1517.57	1.94941	0.279357	11.5244	5.12e-11	7.03999	380.809	1362.83	1.83943	0.261732	11.6785	3.62e-11	7.1941	-0.109986	0.382811	0.451727	0.647848	0.345124	0.188527	no	yes	no	EIF2AK1	-	AIMP2	-	no	no	-	no	na
rs2240816	rs2240816:C	biallelic	7	6027152	hQTL	C	T	ref	1706.78	16176.5	3.24474	0.0701378	307.017	0	302.533	2247.62	22648.4	3.33301	0.0757244	306.15	0	301.666	0.0882654	0.103216	0.152795	0.352022	0.81589	0.45343	no	yes	no	EIF2AK1	ANKRD61	AIMP2	-	no	no	-	no	na
rs11770056	rs11770056:A	biallelic	7	6030120	Proxy_of_hQTL	A	G	ref	6718.71	11017.3	0.713559	0.102586	11.4549	5.99e-11	6.97054	5704.34	9856.92	0.789096	0.0946665	16.1127	1.66e-15	11.6283	0.075537	0.139591	0.210223	0.423185	0.67732	0.373469	no	yes	no	EIF2AK1	ANKRD61	-	-	no	no	-	no	na
rs11770075	rs11770075:A	biallelic	7	6030227	Proxy_of_hQTL	A	G	ref	3735.94	4897.1	0.390371	0.178076	1.54717	0.147482	0	3440.49	6795.45	0.98184	0.128428	13.6802	4.01e-13	9.19582	0.591469	0.219556	0.00492559	0.0405585	2.30754	1.39192	yes	yes	no	EIF2AK1	ANKRD61	-	-	no	no	-	no	na
rs4427077	rs4427077:G	biallelic	7	6094823	Proxy_of_eQTL	G	T	ref	678.437	2293.78	1.75709	0.254843	11.268	9.12e-11	6.78362	596.467	1866.67	1.64607	0.212586	14.013	1.89e-13	9.5286	-0.11102	0.33187	0.827897	0.908263	0.0820236	0.0417882	no	yes	no	-	-	-	-	no	no	-	no	na
rs7785639	rs7785639:T	biallelic	7	6095435	Proxy_of_eQTL	T	C	ref	1573.27	3743.67	1.25085	0.164631	13.5216	5.72e-13	9.03721	1218.51	2556.84	1.06919	0.173942	9.10211	1.18e-08	4.61774	-0.181659	0.239498	0.138387	0.331651	0.858904	0.479319	no	yes	no	-	-	-	-	no	no	-	no	na
rs9886265	rs9886265:G_alt1	multiallelic	7	6121430	Proxy_of_eQTL	G	A,C	ref	1021.18	3682.47	1.85022	0.159854	30.2554	1.09e-28	26.9599	496.677	1636.35	1.71986	0.255006	10.8134	9.43e-10	7.51788	-0.130354	0.300967	0.172662	0.3751	0.762803	0.425853	no	yes	no	USP42	-	-	-	no	no	-	no	na
rs9886265	rs9886265:G_alt2	multiallelic	7	6121430	Proxy_of_eQTL	G	A,C	ref	6930.06	25076.5	1.85535	0.0728214	142.463	5.23e-141	139.167	6163.16	21320	1.79048	0.0651086	165.754	3.16e-164	162.459	-0.0648722	0.0976836	0.221872	0.435344	0.653897	0.361168	no	yes	no	USP42	-	-	-	no	no	-	no	na
rs6969814	rs6969814:G_alt2	multiallelic	7	6251120	Proxy_of_hQTL	G	C,T	ref	387.884	1180.56	1.6056	0.29264	7.38749	5.15e-07	4.09192	280.299	283.815	0.0183669	0.489972	0.0131845	0.99949	0	-1.58723	0.570711	0.0018466	0.0211985	2.73363	1.67369	yes	yes	no	CYTH3	-	-	-	no	no	-	no	na
rs6969814	rs6969814:G_alt1	multiallelic	7	6251120	Proxy_of_hQTL	G	C,T	ref	90.5364	419.496	2.21137	0.395109	7.66103	9.02e-07	4.36547	54.6034	19.6508	-1.47367	1.86962	0.365957	0.998397	0	-3.68504	1.91091	0.00316209	0.0298466	2.50003	1.52511	yes	yes	no	CYTH3	-	-	-	no	no	-	no	na
rs6463535	rs6463535:T	biallelic	7	6255908	Proxy_of_hQTL	T	C	ref	1597.44	2596.55	0.700967	0.200059	3.3385	0.00381737	0	1992.42	3430.11	0.783741	0.172884	5.23614	6.27e-05	0.751772	0.0827738	0.26441	0.586669	0.748686	0.231607	0.1257	no	yes	no	CYTH3	-	-	-	no	no	-	no	na
rs6463540	rs6463540:T	biallelic	7	6257212	hQTL	T	C	ref	1504.36	10551	2.81033	0.101793	167.053	1.31e-165	162.569	726.064	3686.7	2.34406	0.157041	49.6543	1.06e-48	45.1699	-0.46627	0.187146	0.00992322	0.0634613	2.00335	1.19749	no	yes	no	CYTH3	-	-	-	no	no	-	no	na
rs62439722	rs62439722:G	biallelic	7	6725309	hQTL	G	A	ref	11935.3	18864.1	0.660489	0.0811044	15.4163	8e-15	10.932	16556.9	29420.9	0.829451	0.0604779	42.0828	3.51e-41	37.5985	0.168962	0.101171	0.00701208	0.0517229	2.15415	1.28632	no	yes	no	-	SPDYE20P	-	-	no	no	-	no	na
rs6967126	rs6967126:C	biallelic	7	7706459	hQTL	C	A	ref	1972.58	3370.67	0.772886	0.163555	5.63919	2.59e-05	1.15482	994.604	997.11	0.00387645	0.286177	0.0047192	0.998592	0	-0.76901	0.329617	0.00466309	0.0388998	2.33133	1.41005	yes	yes	no	RPA3	-	-	-	no	no	-	no	na
rs9648617	rs9648617:G	biallelic	7	7707044	Location_Control	G	A	ref	30711.9	51064.7	0.733509	0.0481664	51.6416	1.12e-50	47.1572	22353.3	40817.6	0.868726	0.0634338	41.9636	4.61e-41	37.4792	0.135217	0.0796483	0.0458336	0.169778	1.33882	0.77012	no	yes	no	RPA3	-	-	-	no	no	-	no	na
rs62432607	rs62432607:T_alt2	multiallelic	7	7720899	Random_control	T	C,G	ref	209.46	530.297	1.34013	0.525098	1.97038	0.0662156	0	1906.6	2766.89	0.537285	0.234019	1.66391	0.120071	0	-0.802844	0.574885	0.343638	0.559235	0.463898	0.252406	no	yes	no	UMAD1	RPA3	-	-	no	no	-	no	na
rs62432607	rs62432607:T_alt1	multiallelic	7	7720899	Random_control	T	C,G	ref	31.0414	82.7569	1.4139	1.40074	0.504756	0.998397	0	199.676	330.887	0.728493	0.44198	1.00304	0.625466	0	-0.685409	1.46881	0.448238	0.644476	0.348491	0.190793	no	yes	no	UMAD1	RPA3	-	-	no	no	-	no	na
rs1863139	rs1863139:A	biallelic	7	7821036	hQTL	A	G	ref	9247.56	10465.8	0.178417	0.0957662	1.20443	0.270659	0	10790.8	19169.8	0.829024	0.078016	25.6483	6.54e-25	21.1639	0.650607	0.123522	8.9e-05	0.0028176	4.05063	2.55012	yes	yes	no	UMAD1	-	-	-	no	no	-	no	na
rs2348560	rs2348560:C	biallelic	7	7821918	hQTL	C	T	ref	79.0333	112.86	0.514705	1.03961	0.207234	0.922854	0	27.8621	134.526	2.27158	0.692651	2.98307	0.00813138	0	1.75687	1.24922	0.0655783	0.210222	1.18324	0.677322	no	yes	no	UMAD1	-	-	-	no	no	-	no	na
rs37964	rs37964:A	biallelic	7	7965350	Location_Control	A	T	ref	6636.99	14491	1.12643	0.0816129	42.6066	1.06e-41	38.1222	4887.46	9364.12	0.938078	0.107239	17.6616	4.99e-17	13.1772	-0.188355	0.134762	0.0834192	0.247634	1.07873	0.60619	no	yes	no	GLCCI1-DT	GLCCI1	-	-	no	no	-	no	na
rs37968	rs37968:C	biallelic	7	7966342	hQTL	C	T	ref	7510.36	20605.5	1.45609	0.0777506	77.531	2.06e-76	73.0466	9782.94	39762.5	2.02299	0.0739578	164.006	1.43e-162	159.522	0.566903	0.107308	0.000232984	0.00542246	3.63267	2.2658	yes	yes	no	GLCCI1-DT	GLCCI1	-	-	no	no	-	no	na
rs56314523	rs56314523:G	biallelic	7	8118953	Random_control	G	A	ref	3727.61	7572.89	1.02251	0.128713	14.7086	3.95e-14	10.2243	4025.9	8566.77	1.08938	0.102548	25.633	6.77e-25	21.1487	0.0668662	0.16457	0.457041	0.651312	0.340045	0.186211	no	yes	no	ICA1	-	-	-	no	no	-	no	na
rs7793383	rs7793383:T	biallelic	7	8121571	hQTL	T	C	ref	1353.71	2273.56	0.748158	0.175459	4.69723	0.000203373	0.212856	1617.03	4842.78	1.58242	0.122709	37.3227	1.82e-36	32.8383	0.834266	0.214111	5.77e-05	0.00229563	4.2385	2.6391	yes	yes	no	ICA1	-	-	-	no	no	-	no	na
rs6463769	rs6463769:T	biallelic	7	8128499	hQTL	T	C	ref	1127.96	2056.54	0.866232	0.296572	2.45704	0.0243045	0	977.279	2240.19	1.19709	0.204445	8.32227	6.74e-08	3.83789	0.330853	0.360212	0.181237	0.386189	0.741753	0.4132	no	yes	no	ICA1	-	-	-	no	no	-	no	na
rs76899772	rs76899772:G	biallelic	7	16420718	hQTL	G	A	ref	525.555	3717.94	2.82283	0.156492	72.0103	6.42e-71	67.526	445.066	2213.37	2.31431	0.178675	37.644	8.75e-37	33.1596	-0.508521	0.237517	0.0139134	0.080679	1.85657	1.09324	no	yes	no	CRPPA	-	-	-	no	no	-	no	na
rs1077773	rs1077773:G	biallelic	7	17403055	AI_index_SNP	G	A	ref	2353.3	3896.83	0.727503	0.154951	5.57422	2.98e-05	1.08985	3045.51	4491.11	0.560207	0.153309	3.58824	0.00224105	0	-0.167295	0.217976	0.061405	0.201923	1.2118	0.694813	no	yes	Ulcerative Colitis;	LINC02888	-	LINC02889	-	no	no	AHR	no	na
rs1868359	rs1868359:G_alt2	multiallelic	7	17505546	hQTL	G	A,C	ref	3058.83	5867.68	0.939752	0.152071	9.19224	9.18e-09	5.89668	2700.61	3447.77	0.352397	0.190401	1.19249	0.279911	0	-0.587355	0.243677	0.0315044	0.135718	1.50163	0.867364	no	yes	no	LINC02889	-	-	-	no	no	-	no	na
rs1868359	rs1868359:G_alt1	multiallelic	7	17505546	hQTL	G	A,C	ref	397.165	547.917	0.464022	0.368428	0.682223	0.912899	0	313.837	316.965	0.0144022	0.418564	0.0120875	0.998397	0	-0.449619	0.557616	0.0816584	0.2444	1.088	0.611899	no	yes	no	LINC02889	-	-	-	no	no	-	no	na
rs4722067	rs4722067:T	biallelic	7	21861948	Random_control	T	C	ref	753.138	1111.22	0.560752	0.290559	1.27068	0.241776	0	815.277	1466.01	0.846308	0.206553	4.3788	0.000406054	0	0.285556	0.356495	0.0560319	0.19118	1.25156	0.718558	no	yes	no	DNAH11	-	-	-	no	no	-	no	na
rs4636103	rs4636103:C_alt1	multiallelic	7	21898370	hQTL	C	G,T	ref	137.309	441.398	1.68463	0.543354	2.71389	0.0252893	0	59.6084	83.6727	0.488895	1.12707	0.177536	0.998397	0	-1.19573	1.25121	0.248647	0.463554	0.604416	0.333899	no	yes	no	DNAH11	-	CDCA7L	-	no	no	-	no	na
rs4636103	rs4636103:C_alt2	multiallelic	7	21898370	hQTL	C	G,T	ref	883.23	2873.79	1.70227	0.187892	18.8839	2.86e-18	15.5883	562.86	1929.57	1.7773	0.195176	19.0688	1.88e-18	15.7733	0.0750274	0.270919	0.479249	0.667256	0.319439	0.175708	no	yes	no	DNAH11	-	CDCA7L	-	no	no	-	no	na
rs17146613	rs17146613:G	biallelic	7	22303495	Random_control	G	A	ref	1830.69	3031.29	0.727466	0.176057	4.44413	0.000352316	0	2596.88	3831.46	0.561073	0.159062	3.37708	0.0035191	0	-0.166393	0.237269	0.374581	0.585477	0.426454	0.23249	no	yes	no	RAPGEF5	-	RNA5SP227	-	no	no	-	no	na
rs17146725	rs17146725:A	biallelic	7	22352050	hQTL	A	G	ref	6324.44	10401.3	0.717707	0.0860852	16.1187	1.64e-15	11.6343	5065.83	6259.75	0.305189	0.117496	2.02724	0.0581312	0	-0.412519	0.145657	0.00283679	0.0277526	2.54717	1.5567	yes	yes	no	RAPGEF5	-	-	-	no	no	-	no	na
rs6943926	rs6943926:G	biallelic	7	23192363	Proxy_of_eQTL	G	T	ref	385.198	950.575	1.3029	0.463533	2.30612	0.0331612	0	378.989	416.523	0.136371	0.471357	0.112191	0.965217	0	-1.16653	0.66109	0.0586165	0.196812	1.23198	0.705949	no	yes	no	NUP42	-	-	-	no	no	-	no	na
rs6969563	rs6969563:T	biallelic	7	23193600	Proxy_of_eQTL	T	A	ref	211.133	1825.22	3.11138	0.214584	46.914	5.56e-46	42.4296	232.911	1925.04	3.04664	0.252273	32.8535	4.87e-32	28.3691	-0.0647458	0.331192	0.478749	0.667082	0.319892	0.175821	no	yes	no	NUP42	-	-	-	no	no	-	no	na
rs6968810	rs6968810:G	biallelic	7	23202172	Proxy_of_eQTL	G	C	ref	244.749	502.14	1.03675	0.979328	0.537952	0.707819	0	205.362	546.152	1.41203	0.45965	2.67232	0.0155919	0	0.375276	1.08183	0.287237	0.503582	0.541759	0.29793	no	yes	no	-	-	NUP42	-	no	no	-	no	na
rs1637192	rs1637192:G	biallelic	7	23220895	Proxy_of_eQTL	G	A	ref	1887.24	3209.89	0.766174	0.192851	4.14871	0.000669698	0	2736.88	4379.18	0.678283	0.16787	4.27302	0.000511732	0	-0.0878917	0.255679	0.658423	0.798093	0.181495	0.0979463	no	yes	no	-	-	-	-	no	no	-	no	na
rs10268610	rs10268610:A	biallelic	7	23235145	Proxy_of_eQTL	A	G	ref	591.257	1108.51	0.907077	0.346017	2.05775	0.0547084	0	514.142	1057.21	1.04032	0.349343	2.53731	0.0206213	0	0.133245	0.491699	0.728156	0.850656	0.137775	0.0702459	no	yes	no	-	-	-	-	no	no	-	no	na
rs28458177	rs28458177:G	biallelic	7	23255253	Proxy_of_eQTL	G	A	ref	481.429	2998.31	2.63867	0.155297	64.0199	5.6e-63	59.5355	482.75	2989.98	2.63074	0.166623	55.4283	1.93e-54	50.944	-0.00792602	0.227773	0.85409	0.924666	0.0684965	0.0340151	no	yes	no	GPNMB	-	-	-	no	no	-	no	na
rs10250602	rs10250602:T	biallelic	7	23264082	Proxy_of_eQTL	T	C	ref	10587.5	15114.4	0.513433	0.102117	6.30456	5.98e-06	1.82019	9784.4	15483.7	0.66224	0.101776	10.1149	1.21e-09	5.63056	0.148807	0.144175	0.335265	0.550962	0.474612	0.258878	no	yes	no	GPNMB	-	-	-	no	no	-	no	na
rs6980112	rs6980112:A	biallelic	7	23498223	Proxy_of_eQTL	A	G	ref	1265.49	5624.3	2.15224	0.168472	36.6461	8.51e-36	32.1617	1296.23	4460.76	1.78299	0.193803	19.4463	8.69e-19	14.9619	-0.369246	0.256793	0.104836	0.283926	0.97949	0.546795	no	yes	no	-	-	-	-	no	no	-	no	na
rs2170684	rs2170684:A	biallelic	7	23517465	Proxy_of_eQTL	A	G	ref	142.03	275.189	0.954171	0.608147	0.933107	0.418243	0	839.685	1469.51	0.807811	0.270442	2.55017	0.0200796	0	-0.14636	0.665569	0.926297	0.962948	0.0332498	0.016397	no	yes	no	TRA2A	-	-	-	no	no	-	no	na
rs7781145	rs7781145:C	biallelic	7	23586983	Proxy_of_hQTL	C	A	ref	234.9	323.536	0.462501	0.517893	0.429651	0.790704	0	232.564	631.957	1.44165	0.339061	4.67371	0.000214021	0.18934	0.97915	0.619012	0.0395633	0.155597	1.40271	0.807998	no	yes	no	-	CLK2P1	-	-	no	no	-	no	na
rs35121828	rs35121828:G	biallelic	7	23595366	Proxy_of_hQTL	G	A	ref	21909.7	24959.3	0.188061	0.0649472	2.422	0.0261262	0	27144.5	144655	2.41391	0.041672	306.15	0	301.666	2.22585	0.0771667	1.91e-10	9.73527e-07	9.71838	6.01165	yes	yes	no	-	CCDC126	-	-	no	no	-	no	na
rs12539789	rs12539789:A_alt2	multiallelic	7	23736797	Proxy_of_eQTL	A	G,T	ref	10039.2	15056.2	0.584714	0.0815163	12.1344	1.24e-11	8.8388	10524.1	18164	0.787398	0.0960906	15.5986	4.8e-15	12.303	0.202684	0.126009	0.00451078	0.0380653	2.34575	1.41947	no	yes	no	STK31	-	-	-	no	no	-	no	na
rs12539789	rs12539789:A_alt1	multiallelic	7	23736797	Proxy_of_eQTL	A	G,T	ref	1571.08	2228.96	0.504577	0.20235	1.89805	0.126009	0	2367.32	3022	0.352033	0.210915	1.02181	0.611084	0	-0.152544	0.292285	0.524302	0.701961	0.280418	0.153687	no	yes	no	STK31	-	-	-	no	no	-	no	na
rs6953133	rs6953133:C	biallelic	7	23761171	Proxy_of_eQTL	C	G	ref	14501.7	33566.7	1.21079	0.0726308	61.6683	1.21e-60	57.1839	14271.6	31903.6	1.16058	0.0642682	72.1692	4.47e-71	67.6848	-0.0502108	0.0969827	0.580691	0.743581	0.236055	0.128672	no	yes	no	STK31	-	-	-	no	no	-	no	na
rs7778206	rs7778206:C	biallelic	7	23812148	Proxy_of_eQTL	C	T	ref	11841.5	44770.5	1.91868	0.0603398	221.16	1.37e-219	216.675	13124.3	21318.3	0.699774	0.077045	18.9749	2.53e-18	14.4906	-1.2189	0.0978612	1.7e-06	0.000393859	5.77061	3.40466	yes	yes	no	STK31	TPT1P7	-	-	no	no	-	no	na
rs4722278	rs4722278:G	biallelic	7	23816535	Proxy_of_eQTL	G	A	ref	6534.71	11568.6	0.82399	0.092724	18.2001	1.47e-17	13.7158	4118.6	7450.95	0.855163	0.10719	14.8277	3.02e-14	10.3434	0.031173	0.14173	0.70822	0.835601	0.149832	0.0780009	no	yes	no	STK31	TPT1P7	-	-	no	no	-	no	na
rs6948160	rs6948160:G	biallelic	7	23825276	Proxy_of_eQTL	G	T	ref	7479.41	12053.3	0.688303	0.092282	13.0586	1.62e-12	8.57419	3599.1	7396.98	1.03935	0.113408	19.3037	1.2e-18	14.8193	0.351049	0.14621	0.00589247	0.0455897	2.2297	1.34113	yes	yes	no	STK31	-	-	-	no	no	-	no	na
rs10231356	rs10231356:C	biallelic	7	23828721	Proxy_of_eQTL	C	T	ref	278.252	1375.04	2.3052	0.261932	17.8669	3.12e-17	13.3825	342.779	1319.62	1.94488	0.255141	13.6051	4.74e-13	9.12073	-0.360321	0.365657	0.00925472	0.0608662	2.03364	1.21562	no	yes	no	STK31	-	-	-	no	no	-	no	na
rs2214236	rs2214236:T	biallelic	7	23832790	Proxy_of_eQTL	T	A	ref	475.781	1061.46	1.15774	0.255909	5.21701	6.53e-05	0.732643	752.727	1851.97	1.29873	0.224872	8.11479	1.07e-07	3.63042	0.140984	0.340671	0.546374	0.719604	0.26251	0.142907	no	yes	no	-	-	STK31	-	no	no	-	no	na
rs12700494	rs12700494:A	biallelic	7	23855458	eQTL	A	C	ref	1719.34	2117.14	0.29998	0.190929	0.934995	0.41719	0	1959.01	3139.33	0.680156	0.221209	2.67634	0.01546	0	0.380176	0.292211	0.0509515	0.181481	1.29284	0.741168	no	yes	no	-	-	-	-	no	no	-	no	na
rs12700495	rs12700495:G	biallelic	7	23862870	Proxy_of_eQTL	G	A	ref	3563.01	4884.09	0.454892	0.17062	2.115	0.048666	0	7381.76	14689.7	0.992844	0.082875	32.3446	1.55e-31	27.8603	0.537952	0.189683	0.0058557	0.0455897	2.23242	1.34113	yes	yes	no	-	-	-	-	no	no	-	no	na
rs73076814	rs73076814:A	biallelic	7	24385950	Proxy_of_eQTL	A	G	ref	68.1894	201.63	1.56501	0.867941	1.1465	0.29815	0	122.219	858.624	2.81257	0.339796	15.8994	2.69e-15	11.415	1.24756	0.932085	0.153131	0.352119	0.814937	0.453311	no	yes	no	-	-	-	-	no	no	-	no	na
rs62450441	rs62450441:T	biallelic	7	24396770	eQTL	T	C	ref	1180.11	2286.75	0.954605	0.224042	4.69107	0.000206103	0.206697	1144.01	2281.5	0.995978	0.275461	3.52352	0.0025768	0	0.041373	0.355068	0.969651	0.988067	0.0133845	0.00521359	no	yes	no	-	-	-	-	no	no	-	no	na
rs62450451	rs62450451:C	biallelic	7	24417718	Proxy_of_eQTL	C	T	ref	385.92	1741.15	2.17371	0.262616	15.8991	2.69e-15	11.4147	591.753	2929.12	2.3076	0.209709	27.4361	1.12e-26	22.9518	0.133886	0.336073	0.526885	0.704655	0.278284	0.152023	no	yes	no	-	-	-	-	no	no	-	no	na
rs62450455	rs62450455:G_alt1	multiallelic	7	24423643	Proxy_of_eQTL	G	A,C	ref	361.232	878.058	1.28152	0.339788	3.78982	0.00306242	0.494255	219.561	397.791	0.856825	0.491343	1.09052	0.54672	0	-0.424697	0.597389	0.354564	0.568492	0.450305	0.245276	no	yes	no	-	-	-	-	no	no	-	no	na
rs62450455	rs62450455:G_alt2	multiallelic	7	24423643	Proxy_of_eQTL	G	A,C	ref	1698.35	4110.23	1.27527	0.191086	10.6033	3.93e-10	7.30775	931.014	1916.07	1.04112	0.213108	5.98631	1.14e-05	2.69074	-0.234149	0.286232	0.429768	0.631458	0.366766	0.199655	no	yes	no	-	-	-	-	no	no	-	no	na
rs989234	rs989234:G	biallelic	7	24608729	Proxy_of_hQTL	G	A	ref	8602.66	25853.8	1.58753	0.0643707	133.566	3.25e-132	129.082	12187.1	37749	1.63108	0.0557949	187.138	1.2e-185	182.654	0.0435504	0.085186	0.0376845	0.150767	1.42384	0.821692	no	yes	no	PALS2	-	-	-	no	no	-	no	na
rs13231952	rs13231952:G	biallelic	7	24637346	Proxy_of_hQTL	G	A	ref	5564.73	8440.89	0.601067	0.115904	6.66757	2.68e-06	2.1832	7231.04	10712.4	0.566851	0.1251	5.23169	6.33e-05	0.747319	-0.0342163	0.17054	0.745039	0.859932	0.127821	0.0655357	no	yes	no	PALS2	-	-	-	no	no	-	no	na
rs74751868	rs74751868:G	biallelic	7	24667902	Proxy_of_hQTL	G	A	ref	3648.14	5790.23	0.666301	0.182754	3.57436	0.00230966	0	4293.9	5171.98	0.268371	0.182965	0.846392	0.475643	0	-0.39793	0.258602	0.169982	0.372323	0.769598	0.42908	no	yes	no	PALS2	-	-	-	no	no	-	no	na
rs2721808	rs2721808:C_alt1	multiallelic	7	24704690	Proxy_of_hQTL	C	A,T	ref	215.462	491.31	1.18879	0.388959	2.64963	0.0285606	0	174.019	231.862	0.413717	0.531359	0.3603	0.998397	0	-0.775071	0.658507	0.00166506	0.019909	2.77857	1.70095	yes	yes	no	GSDME	-	-	-	no	no	-	no	na
rs2721808	rs2721808:C_alt2	multiallelic	7	24704690	Proxy_of_hQTL	C	A,T	ref	1465.53	2811.76	0.940067	0.19047	6.09724	8.96e-06	2.80167	1239.02	2407	0.958024	0.178257	7.11439	9.57e-07	3.81883	0.0179576	0.260873	0.611314	0.765229	0.213735	0.116209	no	yes	no	GSDME	-	-	-	no	no	-	no	na
rs2721811	rs2721811:A	biallelic	7	24709810	Proxy_of_hQTL	A	G	ref	3434.53	12241.5	1.83355	0.109727	61.9564	6.3e-61	57.4721	3062.35	6595.64	1.10681	0.117099	20.4778	8.35e-20	15.9935	-0.726737	0.160475	0.00115363	0.0154332	2.93793	1.81154	yes	yes	no	GSDME	-	-	-	no	no	-	no	na
rs2237307	rs2237307:G	biallelic	7	24718041	Location_Control	G	A	ref	2079.93	12409.5	2.57679	0.104977	132.324	5.56e-131	127.84	2695.52	13690.2	2.34462	0.0959199	131.23	6.8e-130	126.745	-0.232169	0.1422	0.0428532	0.163368	1.36802	0.786834	no	yes	no	GSDME	-	-	-	no	no	-	no	na
rs876308	rs876308:G	biallelic	7	24718946	hQTL	G	A	ref	2384.58	3898.03	0.708782	0.157221	5.18451	7.01e-05	0.700135	1195.22	2417.71	1.01606	0.200347	6.40374	4.79e-06	1.91937	0.307276	0.254671	0.0537172	0.186892	1.26989	0.72841	no	yes	no	GSDME	-	-	-	no	no	-	no	na
rs754553	rs754553:C_alt2	multiallelic	7	24719233	hQTL	C	G,T	ref	2069.15	5955.23	1.52529	0.118769	37.0232	3.6e-36	33.7276	1698.7	2088.14	0.297834	0.257421	0.606819	0.670397	0	-1.22746	0.283499	0.00130424	0.0167872	2.88464	1.77502	yes	yes	no	GSDME	-	-	-	no	no	-	no	na
rs754553	rs754553:C_alt1	multiallelic	7	24719233	hQTL	C	G,T	ref	305.667	968.895	1.66452	0.271916	9.0328	4.85e-08	5.73723	281.874	438.623	0.637836	0.423498	0.879301	0.733213	0	-1.02669	0.503278	0.0080738	0.056397	2.09292	1.24874	no	yes	no	GSDME	-	-	-	no	no	-	no	na
rs55780395	rs55780395:T	biallelic	7	24721125	Location_Control	T	C	ref	5479.42	9284.93	0.760873	0.0978842	14.1162	1.5e-13	9.63179	5756.14	9866.94	0.777461	0.0991595	14.348	8.9e-14	9.86367	0.0165882	0.139334	0.546223	0.719604	0.26263	0.142907	no	yes	no	GSDME	-	-	-	no	no	-	no	na
rs1001464	rs1001464:G	biallelic	7	24729470	Proxy_of_eQTL	G	A	ref	412.058	785.332	0.930696	0.297459	2.7557	0.0130773	0	388.288	650.053	0.743956	0.34302	1.52151	0.154538	0	-0.18674	0.454031	0.167064	0.368625	0.777118	0.433415	no	yes	no	GSDME	-	-	-	no	no	-	no	na
rs2237320	rs2237320:C	biallelic	7	24730660	Random_control	C	G	ref	469.929	963.69	1.03601	0.340005	2.63618	0.0167921	0	320.919	629.008	0.970955	0.545565	1.12424	0.309389	0	-0.0650523	0.642841	0.572167	0.738285	0.242477	0.131776	no	yes	no	GSDME	-	-	-	no	no	-	no	na
rs146355941	rs146355941:G	biallelic	7	24832486	Proxy_of_eQTL	G	A	ref	1293.24	2171.31	0.74736	0.291964	1.97987	0.0640127	0	1988.94	3106.89	0.643559	0.231024	2.27234	0.0354871	0	-0.1038	0.372311	0.857081	0.925735	0.0669779	0.0335133	no	yes	no	OSBPL3	-	-	-	no	no	-	no	na
rs12534835	rs12534835:G	biallelic	7	26346040	Location_Control	G	A	ref	550.713	2440.34	2.14788	0.21606	22.5597	7.37e-22	18.0753	679.819	3365.96	2.30801	0.186517	34.4435	1.29e-33	29.9591	0.160127	0.28543	0.285099	0.501373	0.545004	0.299839	no	yes	no	SNX10	-	-	-	no	no	-	no	na
rs12537599	rs12537599:A	biallelic	7	26348283	hQTL	A	G	ref	1362.55	3127.04	1.19874	0.214886	7.61505	3.27e-07	3.13068	1362.97	3190.09	1.22684	0.16559	12.895	2.35e-12	8.41061	0.0281018	0.271286	0.750955	0.863048	0.124386	0.063965	no	yes	no	SNX10	-	-	-	no	no	-	no	na
rs3801888	rs3801888:A	biallelic	7	26349212	hQTL	A	G	ref	3126.32	7953.92	1.34722	0.0959801	44.0304	4.08e-43	39.546	4156.11	11774.7	1.50231	0.0983463	51.9547	5.48e-51	47.4703	0.155088	0.13742	0.0527255	0.184702	1.27798	0.733527	no	yes	no	SNX10	-	-	-	no	no	-	no	na
rs12531540	rs12531540:C	biallelic	7	28123055	SLE_index_SNP	C	T	ref	100.262	409.148	2.02858	0.744267	2.19257	0.0416048	0	146.344	684.03	2.22496	0.391319	7.88539	1.79e-07	3.40102	0.196385	0.840871	0.302085	0.518559	0.519871	0.285202	no	yes	SLE	JAZF1	RNU6-979P	-	JAZF1	yes	yes	-	yes	Non_sig
rs310354	rs310354:A	biallelic	7	28598077	Random_control	A	C	ref	4895.91	9846.11	1.00797	0.0913694	27.571	8.23e-27	23.0866	4903.66	11958.8	1.28624	0.107659	32.174	2.29e-31	27.6896	0.278274	0.141205	0.030046	0.130893	1.52221	0.883084	no	yes	no	CREB5	-	-	-	no	no	-	no	na
rs2067018	rs2067018:G	biallelic	7	29091819	hQTL	G	C	ref	10419.3	60070.1	2.52743	0.0520251	307.017	0	302.533	7882.91	97482.3	3.62832	0.0466361	306.15	0	301.666	1.10089	0.069868	6.64e-09	1.40507e-05	8.17764	4.8523	yes	yes	no	CPVL	-	-	-	no	no	-	no	na
rs1557910	rs1557910:T	biallelic	7	30797558	hQTL	T	C	ref	1726.34	3070.01	0.830756	0.225319	3.64417	0.00199043	0	1917.9	3586.43	0.903084	0.186361	5.89948	1.46e-05	1.4151	0.0723277	0.292402	0.457119	0.651312	0.33997	0.186211	no	yes	no	MINDY4	-	-	-	no	no	-	no	na
rs1034750	rs1034750:G	biallelic	7	30798531	hQTL	G	C	ref	61.4555	283.717	2.20683	0.853051	2.01404	0.0597593	0	70.3078	276.107	1.97299	0.500103	4.0983	0.000745599	0	-0.233841	0.988837	0.450116	0.64594	0.346676	0.189808	no	yes	no	MINDY4	-	-	-	no	no	-	no	na
rs7786452	rs7786452:G	biallelic	7	30798745	hQTL	G	A	ref	606.563	679.985	0.164645	0.329005	0.209877	0.92151	0	1116.8	1851.72	0.729636	0.188299	3.97193	0.000979474	0	0.564991	0.379079	0.00999623	0.0636597	2.00016	1.19614	no	yes	no	MINDY4	-	-	-	no	no	-	no	na
rs35486151	rs35486151:C	biallelic	7	32727196	hQTL	C	T	ref	437.129	839.934	0.942304	0.297848	2.8075	0.0117484	0	375.906	497.742	0.40513	0.45841	0.423867	0.79441	0	-0.537174	0.546675	0.0300016	0.130811	1.52286	0.883355	no	yes	no	DPY19L1P1	ZNRF2P1	-	-	no	no	-	no	na
rs6946017	rs6946017:T	biallelic	7	37019104	hQTL	T	G	ref	9553.21	21095	1.14284	0.0855634	39.9655	4.37e-39	35.4811	9144.13	13765.5	0.590106	0.0777194	13.5043	5.95e-13	9.01992	-0.552738	0.115591	0.000957189	0.0135192	3.019	1.86905	yes	yes	no	ELMO1	-	-	-	no	no	-	no	na
rs2735174	rs2735174:A	biallelic	7	38331507	Proxy_of_eQTL	A	G	ref	1121.85	1456.77	0.377005	0.234797	0.965181	0.398054	0	2783.08	4338.05	0.640427	0.170524	3.76221	0.00154653	0	0.263421	0.290186	0.245702	0.461608	0.609592	0.335727	no	yes	no	TRG-AS1	TRGV8	TRGV7	-	no	no	-	no	na
rs2534575	rs2534575:T_alt2	multiallelic	7	38331873	Proxy_of_eQTL	T	A,C	ref	2902.47	4233.34	0.544567	0.128745	4.631	0.000227877	1.33543	3053.32	4894.98	0.681059	0.16322	4.52129	0.000288384	1.22572	0.136492	0.207885	0.402217	0.609015	0.39554	0.215372	no	yes	no	TRG-AS1	TRGV8	TRGV7	-	no	no	-	no	na
rs2534575	rs2534575:T_alt1	multiallelic	7	38331873	Proxy_of_eQTL	T	A,C	ref	388.232	637.904	0.716587	0.406499	1.1083	0.533019	0	217.83	349.848	0.683767	0.490117	0.787859	0.814723	0	-0.0328204	0.636754	0.952257	0.977125	0.0212459	0.0100499	no	yes	no	TRG-AS1	TRGV8	TRGV7	-	no	no	-	no	na
rs34564515	rs34564515:C	biallelic	7	38331972	Proxy_of_eQTL	C	T	ref	385.885	1026.06	1.41047	0.252704	7.6226	3.21e-07	3.13823	311.05	756.353	1.28201	0.375744	3.19041	0.00524002	0	-0.128457	0.452817	0.510472	0.691253	0.292028	0.160363	no	yes	no	TRG-AS1	TRGV8	TRGV7	-	no	no	-	no	na
rs111405005	rs111405005:A	biallelic	7	38344941	hQTL	A	C	ref	1646.01	3477.54	1.07898	0.208072	6.66692	2.68e-06	2.18255	1504.4	2084.35	0.470231	0.174284	2.1565	0.044766	0	-0.60875	0.271421	0.0164024	0.0891288	1.78509	1.04998	no	yes	no	TRG-AS1	-	TRGV5P	-	no	no	-	no	na
rs62445003	rs62445003:A	biallelic	7	38345654	hQTL	A	G	ref	328.197	2778	3.08175	0.202637	51.5064	1.52e-50	47.022	276.671	2454.37	3.14872	0.181206	66.9053	7.63e-66	62.4209	0.0669634	0.27184	0.423876	0.627748	0.372761	0.202215	no	yes	no	TRG-AS1	TRGV5P	TRGV5	-	no	no	-	no	na
rs1808313	rs1808313:C_alt1	multiallelic	7	38359009	Proxy_of_hQTL	C	G,T	ref	265.041	515.664	0.960164	0.534175	1.1411	0.506601	0	272.732	297.935	0.128234	0.525446	0.0930224	0.998397	0	-0.83193	0.749291	0.403832	0.610057	0.393799	0.21463	no	yes	no	TRGV3	TRGV4	TRGV2	-	no	no	-	no	na
rs1808313	rs1808313:C_alt2	multiallelic	7	38359009	Proxy_of_hQTL	C	G,T	ref	1441.53	2673.27	0.890887	0.200071	5.07191	8.71e-05	1.77635	1499.18	2620.85	0.806046	0.220666	3.58602	0.00223496	0.290455	-0.0848404	0.297862	0.532883	0.710433	0.273368	0.148477	no	yes	no	TRGV3	TRGV4	TRGV2	-	no	no	-	no	na
rs2907763	rs2907763:T	biallelic	7	38359212	Proxy_of_hQTL	T	C	ref	60.5549	79.5198	0.393095	1.20056	0.128809	0.957858	0	70.6648	242.076	1.77543	0.625018	2.34651	0.0304853	0	1.38233	1.35351	0.0873607	0.253771	1.05868	0.595557	no	yes	no	TRG-AS1	TRGV3	TRGV2	-	no	no	-	no	na
rs28620617	rs28620617:C	biallelic	7	38361383	Proxy_of_hQTL	C	T	ref	3275.65	7411.44	1.17811	0.129805	18.9483	2.69e-18	14.4639	3050.05	6824.72	1.16201	0.118231	22.0704	2.24e-21	17.5861	-0.0160947	0.175579	0.90177	0.950291	0.0449044	0.0221432	no	yes	no	TRG-AS1	TRGV3	TRGV2	-	no	no	-	no	na
rs2299946	rs2299946:G	biallelic	7	38415197	Proxy_of_eQTL	G	A	ref	796.158	1377.18	0.790395	0.256735	2.68205	0.0152799	0	925.977	1165.48	0.331906	0.324412	0.51391	0.726253	0	-0.458489	0.41371	0.0172581	0.0920132	1.76301	1.03615	no	yes	no	AMPH	-	-	-	no	no	-	no	na
rs217386	rs217386:G	biallelic	7	44561096	Proxy_of_eQTL	G	A	ref	485.74	1677.98	1.78859	0.259501	11.2609	9.26e-11	6.77649	697.736	2950.8	2.08033	0.152497	41.6458	9.5e-41	37.1614	0.291736	0.300992	0.086281	0.252164	1.06408	0.598316	no	yes	no	-	-	DDX56	-	no	no	-	no	na
rs217376	rs217376:C_alt1	multiallelic	7	44570891	Proxy_of_eQTL	C	G,T	ref	501.613	826.576	0.720549	0.308831	1.70685	0.187609	0	850.188	776.399	-0.130902	0.29377	0.183169	0.998397	0	-0.851452	0.426236	0.00180873	0.020905	2.74263	1.67975	yes	yes	no	DDX56	-	-	-	no	no	-	no	na
rs217376	rs217376:C_alt2	multiallelic	7	44570891	Proxy_of_eQTL	C	G,T	ref	3238.5	5400.14	0.737751	0.128963	7.9742	1.39e-07	4.67863	4312.69	5652.44	0.390179	0.149096	2.052	0.0566454	0	-0.347573	0.197132	0.0245389	0.115596	1.61014	0.937057	no	yes	no	DDX56	-	-	-	no	no	-	no	na
rs217351	rs217351:G	biallelic	7	44589003	Proxy_of_eQTL	G	A	ref	3499.4	7312.74	1.06313	0.113576	20.1003	1.97e-19	15.616	2563.6	4944.3	0.947819	0.150079	9.56968	4.13e-09	5.08531	-0.115312	0.188211	0.405895	0.611903	0.391587	0.213317	no	yes	no	-	-	-	-	no	no	-	no	na
rs7799332	rs7799332:G	biallelic	7	44915187	hQTL	G	A	ref	291.012	1558.08	2.42041	0.230422	25.0832	2.37e-24	20.5988	259.838	1351.34	2.37905	0.240043	22.4282	9.93e-22	17.9438	-0.0413584	0.332738	0.789441	0.886686	0.10268	0.0522302	no	yes	no	-	-	-	-	no	no	-	no	na
rs4724334	rs4724334:A	biallelic	7	44920337	Proxy_of_hQTL	A	G	ref	10928.2	18014.7	0.721189	0.0697736	24.3154	1.37e-23	19.831	10688.2	15168.3	0.505016	0.100526	6.29521	6.1e-06	1.81084	-0.216172	0.122368	0.0756253	0.232166	1.12133	0.634202	no	yes	no	-	-	-	-	no	no	-	no	na
rs62461373	rs62461373:C	biallelic	7	44973936	Proxy_of_eQTL	C	G	ref	547.134	784.299	0.519535	0.281608	1.18673	0.278684	0	464.238	1007.38	1.11743	0.294477	3.83014	0.00133419	0	0.597897	0.407455	0.044946	0.167586	1.34731	0.775763	no	yes	no	MYO1G	-	-	-	no	no	-	no	na
rs6592921	rs6592921:G	biallelic	7	50353937	Proxy_of_eQTL	G	C	ref	1035.29	1250.64	0.273107	0.32623	0.395232	0.813997	0	1103.17	1862.03	0.755148	0.279774	2.15789	0.0446397	0	0.482041	0.429766	0.273287	0.490472	0.563382	0.309386	no	yes	no	IKZF1	-	-	-	no	no	-	no	na
rs55981617	rs55981617:G	biallelic	7	50397508	Proxy_of_hQTL	G	A	ref	13849.2	98995.4	2.83758	0.0545916	307.017	0	302.533	14992.7	121097	3.01383	0.0443007	306.15	0	301.666	0.176251	0.070305	0.001002	0.0139728	2.99913	1.85472	no	yes	no	IKZF1	-	-	-	no	no	-	no	na
rs62447205	rs62447205:A	biallelic	7	50398132	AI_index_SNP	A	G	ref	1353.71	3918.36	1.53326	0.161508	20.6505	5.64e-20	16.1662	1218.92	8487.7	2.79978	0.126702	107.474	3.15e-106	102.99	1.26652	0.205276	0.000122885	0.00355878	3.9105	2.4487	yes	yes	Type 1 Diabetes;	IKZF1	-	-	-	no	no	IKZF1	no	na
rs6944602	rs6944602:G	biallelic	7	50406053	Proxy_of_hQTL	G	A	ref	5350.79	8753.09	0.710073	0.102502	11.3679	7.29e-11	6.88357	5336.74	10759.2	1.01147	0.103164	21.968	2.83e-21	17.4837	0.301398	0.145428	0.00337058	0.0309547	2.4723	1.50927	no	yes	no	-	-	IKZF1	-	no	no	-	no	na
rs28462675	rs28462675:A	biallelic	7	50406172	Proxy_of_hQTL	A	G	ref	289.19	1029.38	1.83186	0.321105	7.93388	1.6e-07	3.44951	136.443	409.676	1.58601	0.474108	3.08509	0.0065422	0	-0.245847	0.572614	0.509052	0.68988	0.293238	0.161226	no	yes	no	-	-	IKZF1	-	no	no	-	no	na
rs7792578	rs7792578:C	biallelic	7	50510843	eQTL	C	T	ref	283.375	387.99	0.453243	0.669135	0.302614	0.871594	0	256.975	687.821	1.42001	0.401928	3.38626	0.00345201	0	0.966762	0.780569	0.219524	0.433751	0.658519	0.362759	no	yes	no	DDC	-	-	-	no	no	-	no	na
rs201908151	rs201908151:T	biallelic	7	50527025	Proxy_of_eQTL	T	A	ref	3994.85	7806.7	0.966583	0.118086	15.5665	5.7e-15	11.0821	4101.17	6865.22	0.743337	0.115707	9.87783	2.06e-09	5.39346	-0.223245	0.165325	0.0982426	0.272847	1.0077	0.564082	no	yes	no	DDC	DDC-AS1	-	-	no	no	-	no	na
rs11575356	rs11575356:T	biallelic	7	50527123	Proxy_of_eQTL	T	C	ref	30801.9	57748	0.906782	0.0502352	72.1086	5.13e-71	67.6242	26252.5	43612.3	0.732315	0.0615738	31.8919	4.35e-31	27.4075	-0.174467	0.0794664	0.0171147	0.0915359	1.76663	1.03841	no	yes	no	DDC	DDC-AS1	-	-	no	no	-	no	na
rs11575334	rs11575334:G	biallelic	7	50529603	Proxy_of_eQTL	G	A	ref	923.803	2140.97	1.21247	0.184683	10.2842	8.31e-10	5.79981	828.656	1916.03	1.20927	0.209016	8.14095	1.01e-07	3.65658	-0.00320529	0.278918	0.915549	0.956457	0.0383185	0.0193347	no	yes	no	DDC	DDC-AS1	-	-	no	no	-	no	na
rs7786398	rs7786398:G	biallelic	7	50545208	Proxy_of_eQTL	G	A	ref	3374.1	5146.5	0.609074	0.144443	4.60574	0.000248186	0.121365	2715.1	3728.91	0.45791	0.164949	2.25949	0.0364014	0	-0.151164	0.219253	0.322316	0.537931	0.491719	0.269273	no	yes	no	DDC	-	DDC-AS1	-	no	no	-	no	na
rs10499694	rs10499694:A	biallelic	7	50546475	Proxy_of_eQTL	A	G	ref	2153.58	8819.08	2.0339	0.108355	77.8822	9.23e-77	73.3978	2242.37	6677.42	1.57435	0.114182	42.5215	1.29e-41	38.0371	-0.459552	0.157412	0.00236569	0.024608	2.62604	1.60892	yes	yes	no	DDC	-	DDC-AS1	-	no	no	-	no	na
rs9791892	rs9791892:G	biallelic	7	66636497	Random_control	G	A	ref	6832.82	6950.35	0.0244008	0.134241	0.067646	0.9813	0	8060.44	15160.1	0.911374	0.107377	16.6759	4.65e-16	12.1915	0.886974	0.171902	0.000662196	0.0105475	3.17901	1.97685	yes	yes	no	KCTD7	-	-	-	no	no	-	no	na
rs62465735	rs62465735:T	biallelic	7	66887155	hQTL	T	A	ref	2992.8	8042.68	1.42617	0.113244	35.6411	8.44e-35	31.1567	3970.94	4100.96	0.0463731	0.134219	0.136846	0.954551	0	-1.3798	0.17561	1.17e-06	0.000331305	5.93211	3.47977	yes	yes	no	-	RNU6-1254P	GTF2IP23	-	no	no	-	no	na
rs11524606	rs11524606:C	biallelic	7	67057559	Proxy_of_hQTL	C	T	ref	6490.64	25535.2	1.97609	0.0632151	213.784	3.1e-212	209.299	6593.46	22924.9	1.79785	0.0695701	146.527	3.88e-145	142.042	-0.178242	0.0940008	0.0112372	0.0695099	1.94934	1.15795	no	yes	no	TYW1	-	-	-	no	no	-	no	na
rs59540627	rs59540627:G	biallelic	7	67063667	Proxy_of_hQTL	G	C	ref	391.922	1450.91	1.88791	0.222406	16.6794	4.62e-16	12.1951	505.912	2803.98	2.47064	0.168452	47.9778	4.89e-47	43.4934	0.582734	0.278999	0.00107859	0.0146994	2.96714	1.8327	yes	yes	no	TYW1	-	-	-	no	no	-	no	na
rs67178340	rs67178340:C	biallelic	7	67073810	Proxy_of_hQTL	C	T	ref	590.4	1208.13	1.03291	0.239979	4.77569	0.000171376	0.291323	748.774	1835.15	1.29332	0.199537	10.0422	1.43e-09	5.55782	0.260415	0.312097	0.146649	0.344297	0.833722	0.463067	no	yes	no	TYW1	-	-	-	no	no	-	no	na
rs7794380	rs7794380:G	biallelic	7	67080738	Proxy_of_hQTL	G	C	ref	7710.82	30691.4	1.99293	0.0572788	264.515	7.43e-263	260.031	3505.88	9981.69	1.50947	0.120022	35.5464	1.05e-34	31.062	-0.483461	0.13299	0.00194186	0.0218975	2.71178	1.6596	yes	yes	no	TYW1	-	-	-	no	no	-	no	na
rs10226634	rs10226634:T	biallelic	7	67085320	Proxy_of_hQTL	T	C	ref	1889.15	5477.38	1.53581	0.13867	27.7817	5.1e-27	23.2974	1622.33	6010.55	1.88936	0.125676	50.3543	2.13e-49	45.87	0.353549	0.187146	0.0388638	0.15372	1.41045	0.813269	no	yes	no	TYW1	-	-	-	no	no	-	no	na
rs55777322	rs55777322:T	biallelic	7	67094653	Proxy_of_hQTL	T	G	ref	1182.73	1828.19	0.628066	0.212348	2.50876	0.0218763	0	2693.06	4472.72	0.731998	0.133623	7.3666	5.68e-07	2.88223	0.103932	0.250891	0.445905	0.643284	0.350758	0.191597	no	yes	no	TYW1	-	-	-	no	no	-	no	na
rs10228812	rs10228812:C	biallelic	7	67096127	Proxy_of_hQTL	C	T	ref	1082.54	19368.5	4.16139	0.100207	307.017	0	302.533	1088.06	19432.8	4.15898	0.102968	306.15	0	301.666	-0.00241048	0.14368	0.971559	0.989418	0.0125308	0.00462021	no	yes	no	TYW1	-	-	-	no	no	-	no	na
rs7800350	rs7800350:G	biallelic	7	67102711	Proxy_of_hQTL	G	T	ref	874.314	2368.5	1.43774	0.223389	9.91147	1.91e-09	5.4271	1267.83	3974.36	1.64832	0.170183	21.4594	8.98e-21	16.975	0.210572	0.280829	0.391892	0.601468	0.406833	0.220787	no	yes	no	TYW1	-	-	-	no	no	-	no	na
rs6460321	rs6460321:G	biallelic	7	67115399	Proxy_of_hQTL	G	A	ref	3104.51	7658.45	1.30263	0.0973618	40.0974	3.24e-39	35.613	2569.96	6561.91	1.35245	0.112188	32.7394	6.3e-32	28.2551	0.0498144	0.148545	0.481243	0.668911	0.317635	0.174631	no	yes	no	TYW1	MIR4650-1	-	-	no	no	-	no	na
rs11773128	rs11773128:G	biallelic	7	67116382	Proxy_of_hQTL	G	T	ref	5488.9	6598.8	0.265669	0.131601	1.36137	0.206836	0	4081.33	6152.27	0.592141	0.143419	4.43802	0.000357097	0	0.326472	0.194648	0.0346376	0.143378	1.46045	0.843519	no	yes	no	TYW1	MIR4650-1	-	-	no	no	-	no	na
rs10241454	rs10241454:G	biallelic	7	67121578	Proxy_of_hQTL	G	A	ref	1368.01	2196.75	0.682995	0.255619	2.12253	0.047939	0	2896.63	4484.57	0.630503	0.124198	6.41539	4.67e-06	1.93102	-0.0524922	0.284194	0.944125	0.973538	0.0249703	0.011647	no	yes	no	TYW1	-	-	-	no	no	-	no	na
rs4109495	rs4109495:G	biallelic	7	67129221	Proxy_of_hQTL	G	A	ref	573.283	2342.69	2.03077	0.236946	16.9875	2.3e-16	12.5031	481.799	1908.4	1.98545	0.20938	20.6052	6.25e-20	16.1208	-0.0453204	0.316201	0.941172	0.972067	0.0263311	0.0123036	no	yes	no	TYW1	-	-	-	no	no	-	no	na
rs55849420	rs55849420:T	biallelic	7	67129790	Proxy_of_hQTL	T	A	ref	1929.26	4876.16	1.3376	0.154484	17.3205	1.08e-16	12.8361	2051.53	4507.18	1.1355	0.134505	16.5062	6.83e-16	12.0218	-0.202096	0.204834	0.0933639	0.264919	1.02982	0.576886	no	yes	no	TYW1	-	-	-	no	no	-	no	na
rs35731920	rs35731920:A	biallelic	7	67130027	Proxy_of_hQTL	A	G	ref	6889.89	10997.7	0.674638	0.119726	7.75643	2.38e-07	3.27206	5595.11	10379.6	0.891629	0.105935	16.4122	8.44e-16	11.9278	0.216991	0.159864	0.0476658	0.173786	1.32179	0.759985	no	yes	no	TYW1	-	-	-	no	no	-	no	na
rs67464137	rs67464137:C	biallelic	7	67131163	Proxy_of_hQTL	C	T	ref	768.636	1142.69	0.572055	0.252617	1.62815	0.126709	0	898.14	1476.95	0.717685	0.211918	3.15021	0.00570464	0	0.14563	0.329734	0.0842848	0.248775	1.07425	0.604194	no	yes	no	TYW1	-	-	-	no	no	-	no	na
rs117864562	rs117864562:G	biallelic	7	67133585	Proxy_of_hQTL	G	C	ref	3299.08	4970.07	0.591218	0.145987	4.29021	0.00049279	0	2981.59	4458.21	0.580314	0.141085	4.40874	0.000380606	0	-0.0109044	0.20302	0.948399	0.97511	0.023009	0.0109465	no	yes	no	TYW1	-	-	-	no	no	-	no	na
rs116306750	rs116306750:A	biallelic	7	67135232	Proxy_of_hQTL	A	C	ref	4212.57	5837.96	0.470871	0.153528	2.6651	0.0158289	0	2373.99	3632.05	0.613537	0.166147	3.65394	0.00194922	0	0.142665	0.226221	0.472696	0.662674	0.325418	0.1787	no	yes	no	TYW1	-	-	-	no	no	-	no	na
rs6460325	rs6460325:C	biallelic	7	67136033	Proxy_of_hQTL	C	T	ref	2562	4692.89	0.873306	0.145287	8.73403	2.68e-08	4.24966	2997.11	5630.16	0.909604	0.130221	11.5456	4.89e-11	7.06122	0.0362979	0.195105	0.512538	0.691903	0.290274	0.159955	no	yes	no	TYW1	-	-	-	no	no	-	no	na
rs66908665	rs66908665:A	biallelic	7	67140742	Proxy_of_hQTL	A	G	ref	679.327	1341.03	0.98125	0.265525	3.65868	0.00192984	0	783.658	1880.28	1.26274	0.204606	9.16995	1.01e-08	4.68558	0.281489	0.335212	0.144525	0.340882	0.840056	0.467396	no	yes	no	TYW1	-	-	-	no	no	-	no	na
rs7793589	rs7793589:G	biallelic	7	67143868	Proxy_of_hQTL	G	T	ref	10975.5	19090.6	0.798641	0.0995409	14.9872	2.11e-14	10.5029	9621.01	15673.8	0.704076	0.0850975	15.8867	2.76e-15	11.4023	-0.0945655	0.130958	0.475221	0.664709	0.323105	0.177368	no	yes	no	TYW1	-	-	-	no	no	-	no	na
rs11765481	rs11765481:C	biallelic	7	67145400	Proxy_of_hQTL	C	T	ref	1448.43	1770.98	0.290407	0.216731	0.744093	0.548347	0	1578.65	2558.87	0.696654	0.22841	2.64049	0.0166444	0	0.406246	0.31487	0.120461	0.307303	0.919153	0.512434	no	yes	no	TYW1	-	-	-	no	no	-	no	na
rs13222367	rs13222367:C	biallelic	7	67147474	Proxy_of_hQTL	C	T	ref	5726.32	9233.42	0.689254	0.106286	10.0516	1.4e-09	5.56723	2471.08	3047.92	0.302735	0.167	1.15574	0.29365	0	-0.386519	0.197954	0.0082915	0.0569566	2.08137	1.24446	no	yes	no	TYW1	-	-	-	no	no	-	no	na
rs10228714	rs10228714:G	biallelic	7	67148512	Proxy_of_hQTL	G	A	ref	249.415	655.366	1.39378	0.326977	4.69455	0.000204548	0.210184	115.745	333.315	1.52617	0.578361	2.07986	0.052296	0	0.132393	0.664391	0.822332	0.903896	0.0849526	0.0438817	no	yes	no	TYW1	-	-	-	no	no	-	no	na
rs112588418	rs112588418:A	biallelic	7	67150012	Proxy_of_hQTL	A	G	ref	3933.93	5809.93	0.562405	0.154152	3.57854	0.00228928	0	1919.9	3208.43	0.740963	0.17467	4.65471	0.000223188	0.170341	0.178559	0.232964	0.11277	0.296587	0.947808	0.527847	no	yes	no	TYW1	-	-	-	no	no	-	no	na
rs28620117	rs28620117:T	biallelic	7	67151829	Proxy_of_hQTL	T	C	ref	2666.53	6048.11	1.18145	0.155409	13.5359	5.54e-13	9.0515	2085.96	5150.36	1.30396	0.127321	23.8888	3.6e-23	19.4044	0.122512	0.200905	0.28451	0.500914	0.545903	0.300237	no	yes	no	TYW1	-	-	-	no	no	-	no	na
rs1880278	rs1880278:T	biallelic	7	67152573	Proxy_of_hQTL	T	C	ref	1220.66	3592.16	1.55734	0.171705	18.924	2.84e-18	14.4396	1106.32	3209.22	1.5367	0.16581	19.7213	4.66e-19	15.2369	-0.0206446	0.238695	0.910908	0.95479	0.0405257	0.0200923	no	yes	no	TYW1	-	-	-	no	no	-	no	na
rs9692120	rs9692120:A	biallelic	7	67153329	Proxy_of_hQTL	A	G	ref	615.773	1309.77	1.08881	0.233105	5.523	3.34e-05	1.03862	537.081	1322.2	1.29959	0.29106	5.09661	8.5e-05	0.612243	0.210787	0.372899	0.461485	0.654476	0.335843	0.184106	no	yes	no	TYW1	-	-	-	no	no	-	no	na
rs11773012	rs11773012:C	biallelic	7	67158585	Proxy_of_hQTL	C	T	ref	1397.01	1721.75	0.301734	0.299778	0.502845	0.73414	0	1575.22	2692.84	0.773529	0.209013	3.66782	0.00189338	0	0.471794	0.36545	0.18041	0.385226	0.743739	0.414284	no	yes	no	TYW1	-	-	-	no	no	-	no	na
rs4436004	rs4436004:A	biallelic	7	67158692	Proxy_of_hQTL	A	C	ref	1110.88	2600.27	1.22697	0.164035	13.1287	1.38e-12	8.64429	975.618	1627.85	0.738464	0.25273	2.45861	0.0242243	0	-0.488505	0.301297	0.0270396	0.123606	1.568	0.90796	no	yes	no	TYW1	-	-	-	no	no	-	no	na
rs11767816	rs11767816:A	biallelic	7	75987460	Proxy_of_eQTL	A	T	ref	498.044	876.856	0.816333	0.373883	1.5375	0.150034	0	408.171	1029.68	1.33501	0.3027	4.98629	0.000107966	0.501922	0.51868	0.481057	0.185913	0.392543	0.73069	0.406113	no	yes	no	TMEM120A	-	POR	-	no	no	-	no	na
rs3973162	rs3973162:G	biallelic	7	76208743	Proxy_of_eQTL	G	A	ref	537.652	1090.89	1.02092	0.250628	4.33418	0.000447394	0	822.837	1535.64	0.900104	0.269807	3.07078	0.00674209	0	-0.120814	0.368253	0.454924	0.649691	0.342062	0.187293	no	yes	no	SRRM3	-	-	-	no	no	-	no	na
rs55722505	rs55722505:C	biallelic	7	76404833	Proxy_of_hQTL	C	G	ref	263.939	989.591	1.90663	0.350898	7.25776	7.23e-07	2.77339	170.846	502.158	1.55534	0.465613	3.07752	0.00664629	0	-0.351284	0.583031	0.302559	0.518559	0.51919	0.285202	no	yes	no	SSC4D	-	-	-	no	no	-	no	na
rs6944415	rs6944415:T	biallelic	7	76406630	Proxy_of_hQTL	T	C	ref	1863.16	4746.38	1.34893	0.17834	13.4074	7.39e-13	8.92304	1665.75	4385.7	1.39677	0.153515	19.0386	2.19e-18	14.5542	0.047837	0.235312	0.650212	0.792854	0.186945	0.100807	no	yes	no	SSC4D	-	-	-	no	no	-	no	na
rs4412304	rs4412304:G	biallelic	7	77122226	hQTL	G	A	ref	1503.09	2849.51	0.922642	0.24119	3.88413	0.00118526	0	1946.09	3608.16	0.890807	0.192224	5.44574	3.96e-05	0.961371	-0.0318346	0.30842	0.99337	1	0.00288887	0	no	yes	no	-	FAM185BP	-	-	no	no	-	no	na
rs6962194	rs6962194:C	biallelic	7	77122341	hQTL	C	A	ref	815.629	4162.4	2.35173	0.148529	55.7377	9.52e-55	51.2533	890.418	5617.55	2.65727	0.117472	112.565	2.72e-111	108.081	0.305542	0.189369	0.0280963	0.126619	1.55135	0.8975	no	yes	no	-	-	-	-	no	no	-	no	na
rs9641220	rs9641220:C	biallelic	7	77417146	hQTL	C	T	ref	7425.15	11811.7	0.669804	0.0853434	14.3751	8.38e-14	9.89074	7300.64	13015.3	0.834134	0.226917	3.62529	0.0020734	0	0.16433	0.242435	0.392272	0.60187	0.406413	0.220498	no	yes	no	-	GSAP	-	-	no	no	-	no	na
rs2301928	rs2301928:T_alt2	multiallelic	7	77425574	hQTL	T	C,G	ref	2923.05	6049.51	1.04917	0.125276	16.2573	1.1e-15	12.9617	1559.46	3694.71	1.24413	0.156669	14.6981	3.75e-14	11.4025	0.194958	0.200598	0.0441576	0.16635	1.35499	0.778977	no	yes	no	-	-	-	-	no	no	-	no	na
rs2301928	rs2301928:T_alt1	multiallelic	7	77425574	hQTL	T	C,G	ref	568.998	1300.84	1.19255	0.326773	3.5804	0.00448557	0.284837	543.6	1232.02	1.18005	0.313645	3.77391	0.00313859	0.478347	-0.0124922	0.452939	0.932716	0.967101	0.0302506	0.014528	no	yes	no	-	-	-	-	no	no	-	no	na
rs4272	rs4272:A	biallelic	7	92607515	AI_Index_SNP	A	G	ref	472.601	854.752	0.854739	0.294825	2.42691	0.0258722	0	538.172	663.156	0.301602	0.469496	0.283482	0.884092	0	-0.553137	0.55439	0.171644	0.374837	0.765372	0.426158	no	yes	Rheumatoid Arthritis;	CDK6	-	-	-	no	no	CDK6	no	na
rs12539846	rs12539846:C	biallelic	7	102102471	Random_control	C	T	ref	355.065	1279.31	1.84945	0.283035	10.1946	1.02e-09	5.71025	420.757	2147.6	2.35214	0.219102	26.1585	2.05e-25	21.6742	0.502691	0.357931	0.0378108	0.150917	1.42238	0.821263	no	yes	no	CUX1	-	-	-	no	no	-	no	na
rs4729776	rs4729776:A	biallelic	7	102186784	Random_control	A	G	ref	975.671	9235.47	3.2427	0.269925	32.5195	1.04e-31	28.0351	1013.09	10776.5	3.41114	0.140691	129.134	8.29e-128	124.649	0.168438	0.30439	0.419821	0.624403	0.376936	0.204535	no	yes	no	CUX1	-	-	-	no	no	-	no	na
rs803063	rs803063:T	biallelic	7	102274047	Proxy_of_hQTL	T	C	ref	106.412	497.775	2.2259	0.410707	7.22397	7.8e-07	2.7396	83.7475	419.938	2.32581	0.488895	5.70728	2.22e-05	1.22291	0.0999145	0.638513	0.9535	0.977668	0.0206794	0.00980852	no	yes	no	CUX1	-	-	-	no	no	-	no	na
rs2694160	rs2694160:A	biallelic	7	102275652	Proxy_of_hQTL	A	G	ref	287.113	344.273	0.261874	0.502559	0.220179	0.916552	0	489.535	2960.1	2.59609	0.770148	3.12537	0.00600703	0	2.33421	0.919616	0.018188	0.0956698	1.74022	1.01923	no	yes	no	CUX1	-	-	-	no	no	-	no	na
rs803096	rs803096:G	biallelic	7	102292446	Random_control	G	A	ref	402.052	1100.21	1.45273	0.266943	7.27858	6.91e-07	2.79421	690.481	1571.45	1.18645	0.220989	7.10098	1.02e-06	2.61661	-0.26628	0.346547	0.23633	0.450983	0.626481	0.34584	no	yes	no	SH2B2	MIR4285	-	-	no	no	-	no	na
rs4730276	rs4730276:G	biallelic	7	107843992	Is_AI_Index_SNP_lt_5e-8	G	A	ref	8441.58	17656.1	1.06457	0.0797623	39.9077	4.99e-39	35.4233	7964.71	12008.1	0.592323	0.105112	7.75719	2.38e-07	3.27282	-0.472247	0.131949	0.00235308	0.0245611	2.62836	1.60975	yes	yes	no	-	-	-	-	no	no	-	no	na
rs4727924	rs4727924:C	biallelic	7	121391825	hQTL	C	T	ref	1059.27	2274.6	1.10234	0.191066	8.09939	1.11e-07	3.61501	993.406	1356.87	0.449864	0.260784	1.07305	0.336751	0	-0.652473	0.323287	0.00401296	0.0353877	2.39654	1.45115	yes	yes	no	FAM3C	-	-	-	no	no	-	no	na
rs10248006	rs10248006:G	biallelic	7	126394737	Random_control	G	A	ref	827.148	2113.46	1.35324	0.539069	1.91858	0.0722802	0	674.749	1294.47	0.939392	0.272677	3.24344	0.00467743	0	-0.413845	0.604109	0.290376	0.507076	0.537039	0.294927	no	yes	no	-	-	-	-	no	no	-	no	na
rs201914597	rs201914597:T	biallelic	7	126411392	Location_Control	T	A	ref	5777.46	38208	2.72537	0.0586006	307.017	0	302.533	9591.23	68526	2.83686	0.046506	306.15	0	301.666	0.111494	0.074812	0.00294179	0.0282911	2.53139	1.54835	no	yes	no	-	-	-	-	no	no	-	no	na
rs2237762	rs2237762:T	biallelic	7	126657785	hQTL	T	C	ref	1507.48	18058.5	3.58238	0.0758604	307.017	0	302.533	1215.83	10370.4	3.0925	0.0910619	252.067	1.94e-250	247.583	-0.489876	0.11852	0.000179906	0.0045849	3.74495	2.33867	yes	yes	no	GRM8	-	-	-	no	no	-	no	na
rs2402822	rs2402822:G	biallelic	7	126657893	hQTL	G	A	ref	2527	20126.5	2.99352	0.0726736	307.017	0	302.533	3030.7	28644.8	3.2405	0.0651752	306.15	0	301.666	0.246982	0.0976179	0.000902751	0.0129251	3.04443	1.88857	no	yes	no	GRM8	-	-	-	no	no	-	no	na
rs56306023	rs56306023:C	biallelic	7	127651133	hQTL	C	T	ref	8199.29	13401	0.708726	0.0896037	14.5879	5.18e-14	10.1035	8526.51	11477.4	0.428687	0.111263	3.93284	0.0010653	0	-0.28004	0.142858	0.0053132	0.0425729	2.27464	1.37087	no	yes	no	SND1-DT	SND1	-	-	no	no	-	no	na
rs4728142	rs4728142:G	biallelic	7	128933913	SLE_index_SNP	G	A	ref	1648.99	2529.87	0.617357	0.186093	3.04173	0.00717374	0	2201.05	7601.08	1.78801	0.125334	45.4476	1.59e-44	40.9632	1.17066	0.224364	0.000230412	0.0053872	3.6375	2.26864	yes	yes	SLE;Multiple Sclerosis;Rheumatoid Arthritis;Ulcerative Colitis;	-	IRF5	-	IRF5	yes	yes	IRF5	no	na
rs12539741	rs12539741:C	biallelic	7	128956751	SLE_index_SNP	C	T	ref	4112.94	6687.03	0.701125	0.120225	8.26086	7.73e-08	3.77649	4077.09	6131.32	0.588556	0.153864	3.88377	0.0011861	0	-0.112569	0.195265	0.439831	0.638009	0.356714	0.195173	no	yes	SLE	TNPO3	-	-	TNPO3, IRF5	yes	yes	-	no	na
rs292523	rs292523:C	biallelic	7	135174940	Proxy_of_hQTL	C	T	ref	1226.94	1897.94	0.629531	0.207367	2.62003	0.0173755	0	657.595	813.758	0.30803	0.333961	0.448131	0.776627	0	-0.321501	0.393104	0.156964	0.356552	0.804201	0.447877	no	yes	no	-	CYREN	-	-	no	no	-	no	na
rs56143634	rs56143634:T	biallelic	7	135178260	Proxy_of_hQTL	T	A	ref	2337.25	3600.24	0.623562	0.203455	2.66199	0.0159269	0	4314.52	7989.07	0.888755	0.132673	10.6777	3.43e-10	6.1933	0.265193	0.242891	0.227612	0.441957	0.642805	0.35462	no	yes	no	-	-	-	-	no	no	-	no	na
rs1646943	rs1646943:G	biallelic	7	135182188	Proxy_of_hQTL	G	T	ref	2114.52	3216.05	0.604795	0.225101	2.14179	0.0460872	0	2387.54	3143.78	0.397133	0.198256	1.34522	0.212796	0	-0.207661	0.29996	0.533735	0.710856	0.272674	0.148218	no	yes	no	-	-	WDR91	-	no	no	-	no	na
rs292557	rs292557:C	biallelic	7	135187023	hQTL	C	T	ref	381.486	2813.45	2.88263	0.179639	57.2203	3.2e-56	52.7359	349.865	4597.91	3.71659	0.164495	112.303	4.96e-111	107.819	0.833957	0.243575	0.0011293	0.0151875	2.94719	1.81851	yes	yes	no	WDR91	-	-	-	no	no	-	no	na
rs292564	rs292564:G	biallelic	7	135188603	Proxy_of_hQTL	G	A	ref	344.105	840.199	1.28751	0.434438	2.51706	0.0214982	0	135.209	178.164	0.397817	0.839418	0.196845	0.927962	0	-0.889692	0.945177	0.0637157	0.206309	1.19575	0.685481	no	yes	no	WDR91	-	-	-	no	no	-	no	na
rs292567	rs292567:A	biallelic	7	135190837	Proxy_of_hQTL	A	G	ref	7900.46	21423.3	1.43922	0.0785173	74.3214	3.22e-73	69.837	11735.1	17486	0.575433	0.0837217	11.2021	1.06e-10	6.71774	-0.863788	0.114779	2.76e-05	0.00164627	4.55936	2.7835	yes	yes	no	WDR91	-	-	-	no	no	-	no	na
rs292570	rs292570:A	biallelic	7	135191398	Proxy_of_hQTL	A	G	ref	314.17	1771.29	2.49534	0.291952	16.8989	2.82e-16	12.4145	432.818	2774.72	2.68026	0.208668	37.0351	3.5e-36	32.5507	0.184915	0.358857	0.483341	0.669817	0.315747	0.174044	no	yes	no	WDR91	-	-	-	no	no	-	no	na
rs292573	rs292573:A	biallelic	7	135193183	Proxy_of_hQTL	A	G	ref	2682.6	8140.11	1.60136	0.0961386	61.5686	1.53e-60	57.0843	1120.43	2063.44	0.881192	0.264609	3.0615	0.00687845	0	-0.720172	0.281533	0.0111048	0.0689416	1.95449	1.16152	no	yes	no	WDR91	-	-	-	no	no	-	no	na
rs292576	rs292576:C	biallelic	7	135195345	Proxy_of_hQTL	C	T	ref	896.468	1555.47	0.794658	0.246371	2.90041	0.00965989	0	1161.9	1542.46	0.409097	0.242975	1.03508	0.357441	0	-0.385561	0.346028	0.1899	0.39734	0.721475	0.400837	no	yes	no	WDR91	-	-	-	no	no	-	no	na
rs292578	rs292578:G_alt2	multiallelic	7	135196132	Proxy_of_hQTL	G	C,T	ref	223.801	798.342	1.83443	0.317798	8.1069	1.04e-07	4.81133	269.112	605.253	1.16939	0.326398	3.46845	0.00287337	0.172882	-0.665045	0.455556	0.00711758	0.0520006	2.14767	1.28399	no	yes	no	WDR91	-	-	-	no	no	-	no	na
rs292578	rs292578:G_alt1	multiallelic	7	135196132	Proxy_of_hQTL	G	C,T	ref	31.5844	34.5523	0.129232	1.81465	0.0253842	0.998397	0	17.9632	33.9302	0.918938	1.80519	0.214161	0.998397	0	0.789707	2.55962	0.13253	0.325231	0.877686	0.487808	no	yes	no	WDR91	-	-	-	no	no	-	no	na
rs142510	rs142510:C_alt1	multiallelic	7	135203105	Proxy_of_hQTL	C	A,G	ref	70.3678	447.484	2.66761	0.496483	7.11108	2.95e-06	3.81551	133.293	537.012	2.01094	0.384832	6.76023	6.31e-06	3.46466	-0.656669	0.628165	0.358488	0.572078	0.445526	0.242545	no	yes	no	WDR91	-	-	-	no	no	-	no	na
rs142510	rs142510:C_alt2	multiallelic	7	135203105	Proxy_of_hQTL	C	A,G	ref	610.39	2535.72	2.05443	0.225121	19.1478	1.58e-18	15.8523	943.849	3529.83	1.90281	0.194382	21.9012	3.18e-21	18.6056	-0.151623	0.297429	0.479174	0.667256	0.319507	0.175708	no	yes	no	WDR91	-	-	-	no	no	-	no	na
rs292609	rs292609:A	biallelic	7	135214739	Proxy_of_hQTL	A	G	ref	5083.79	9691.53	0.930853	0.112771	15.816	3.24e-15	11.3316	5416.73	11402.9	1.07378	0.139052	13.9415	2.22e-13	9.45716	0.142925	0.179033	0.476268	0.665182	0.322148	0.177059	no	yes	no	-	WDR91	-	-	no	no	-	no	na
rs292622	rs292622:G	biallelic	7	135224332	Proxy_of_hQTL	G	T	ref	23357.6	55843.6	1.25747	0.0712244	69.0308	5.84e-68	64.5465	22027.7	53503.1	1.28029	0.0529889	128.248	6.35e-127	123.764	0.0228273	0.0887735	0.619069	0.769796	0.208261	0.113624	no	yes	no	-	-	-	-	no	no	-	no	na
rs292623	rs292623:C	biallelic	7	135227032	Proxy_of_hQTL	C	T	ref	2881.43	5190.61	0.849175	0.128439	10.4197	6.13e-10	5.93536	2445.26	2716.68	0.151926	0.159692	0.466712	0.763151	0	-0.697249	0.204935	0.0001043	0.00315151	3.98172	2.50148	yes	yes	no	-	STRA8	-	-	no	no	-	no	na
rs3112379	rs3112379:G	biallelic	7	135543514	Proxy_of_hQTL	G	A	ref	4789.35	7561.97	0.658947	0.13292	6.14624	8.46e-06	1.66186	3837.83	6682.26	0.800076	0.115506	11.3658	7.32e-11	6.88138	0.141129	0.176094	0.355888	0.569533	0.448687	0.244481	no	yes	no	-	-	-	-	no	no	-	no	na
rs3112384	rs3112384:A	biallelic	7	135548343	Proxy_of_hQTL	A	G	ref	2700.46	3894.42	0.528164	0.20622	1.98163	0.0638064	0	2651.81	4011.77	0.597146	0.172487	3.27065	0.00441611	0	0.0689814	0.268846	0.433252	0.633836	0.36326	0.198023	no	yes	no	-	-	-	-	no	no	-	no	na
rs13311326	rs13311326:C	biallelic	7	135556297	hQTL	C	T	ref	19390.9	29243.1	0.592707	0.0796516	13.0011	1.85e-12	8.51674	16226.1	23478.6	0.533056	0.0685787	14.1152	1.5e-13	9.63078	-0.0596511	0.105107	0.573967	0.739138	0.241113	0.131275	no	yes	no	-	NUP205	-	-	no	no	-	no	na
rs12535383	rs12535383:T	biallelic	7	135556774	hQTL	T	A	ref	608.883	3888.88	2.67535	0.174617	52.2584	2.73e-51	47.774	523.364	2475.75	2.24172	0.188798	31.79	5.5e-31	27.3056	-0.433633	0.257169	0.0298156	0.130223	1.52556	0.885313	no	yes	no	-	NUP205	-	-	no	no	-	no	na
rs273941	rs273941:C	biallelic	7	137896161	hQTL	C	T	ref	1728.63	3279.21	0.923498	0.164981	7.66286	2.94e-07	3.17849	2151.76	3352.88	0.639907	0.172285	3.69077	0.00180234	0	-0.28359	0.238539	0.101922	0.279298	0.991734	0.553932	no	yes	no	CREB3L2	-	-	-	no	no	-	no	na
rs6974960	rs6974960:A	biallelic	7	139842716	hQTL	A	G	ref	486.487	2088.85	2.10215	0.29508	11.9795	1.84e-11	7.49512	544.502	1689.66	1.63345	0.238259	11.1492	1.19e-10	6.66478	-0.468704	0.379262	0.363309	0.575451	0.439724	0.239992	no	yes	no	TBXAS1	-	-	-	no	no	-	no	na
rs2373340	rs2373340:A	biallelic	7	148304154	hQTL	A	G	ref	21405.8	35482.9	0.729189	0.0792011	19.4737	8.17e-19	14.9893	22615.2	61252.6	1.43749	0.0501196	180.184	1.03e-178	175.7	0.708301	0.0937272	0.000190099	0.00472651	3.72102	2.32546	yes	yes	no	CNTNAP2	-	-	-	no	no	-	no	na
rs1919692	rs1919692:G	biallelic	7	148304635	hQTL	G	A	ref	1009.67	2845.58	1.49468	0.170896	17.6559	5.05e-17	13.1716	824.144	2096.16	1.34692	0.189681	11.907	2.17e-11	7.42262	-0.147756	0.255313	0.307428	0.523892	0.512257	0.280759	no	yes	no	CNTNAP2	-	-	-	no	no	-	no	na
rs13221599	rs13221599:A	biallelic	7	148306639	Location_Control	A	T	ref	13036.6	24993.9	0.939024	0.0704823	39.7683	6.85e-39	35.2839	10650.9	21395.9	1.00638	0.0834547	32.7599	6.02e-32	28.2756	0.0673594	0.109236	0.315089	0.531276	0.501566	0.274679	no	yes	no	CNTNAP2	-	-	-	no	no	-	no	na
rs12673933	rs12673933:C	biallelic	7	148307013	hQTL	C	T	ref	614.453	1811.9	1.56014	0.220904	11.7864	2.84e-11	7.30199	774.315	2080.73	1.42611	0.201474	11.8362	2.54e-11	7.35182	-0.134021	0.298982	0.518138	0.696086	0.285554	0.157337	no	yes	no	CNTNAP2	-	-	-	no	no	-	no	na
rs58894762	rs58894762:T	biallelic	7	149491717	Proxy_of_AI_Index_SNP	T	C	ref	1060.28	1671.44	0.656627	0.307527	1.48485	0.165209	0	1041.56	1974.11	0.922466	0.203246	5.2471	6.12e-05	0.762732	0.265839	0.368621	0.29475	0.511522	0.530546	0.291136	no	yes	no	ZNF746	-	-	-	no	no	-	no	na
rs59347948	rs59347948:T	biallelic	7	149496842	Proxy_of_AI_Index_SNP	T	A	ref	510.701	689.556	0.432673	0.322821	0.744361	0.548159	0	533.092	1169.2	1.13311	0.315319	3.48648	0.00278828	0	0.700436	0.451264	0.0975274	0.271638	1.01087	0.56601	no	yes	no	ZNF746	-	-	-	no	no	-	no	na
rs56707870	rs56707870:T	biallelic	7	149568637	Haplotype_SNP	T	C	ref	1817.81	27689.8	3.92905	0.193632	90.8137	1.25e-89	86.3293	2328.99	36520.6	3.97094	0.0762397	306.15	0	301.666	0.0418952	0.208101	0.576391	0.740389	0.239283	0.13054	no	yes	no	ZNF767P	-	-	-	no	no	-	no	na
rs354031	rs354031:A	biallelic	7	149588830	Haplotype_SNP	A	G	ref	1630.37	2950.55	0.855717	0.199655	4.74008	0.000185314	0.255709	2465.78	5538.93	1.16749	0.179532	10.1036	1.25e-09	5.61925	0.311769	0.268503	0.09202	0.26335	1.03612	0.579467	no	yes	no	ZNF767P	-	-	-	no	no	-	no	na
rs354041	rs354041:A	biallelic	7	149599944	hQTL	A	C	ref	484.859	982.822	1.01886	0.324774	2.76797	0.0127442	0	266.582	256.271	-0.0563045	0.761952	0.026367	0.993505	0	-1.07516	0.828281	0.0983879	0.272847	1.00706	0.564082	no	yes	no	ZNF767P	-	-	-	no	no	-	no	na
rs735120	rs735120:C	biallelic	7	149616720	Haplotype_SNP	C	T	ref	826.495	1450.65	0.811227	0.255264	2.82887	0.0112337	0	1607.24	2966.37	0.884231	0.175962	6.29831	6.06e-06	1.81394	0.0730037	0.310036	0.668739	0.805622	0.174743	0.0938687	no	yes	no	ZNF767P	-	-	-	no	no	-	no	na
rs62490577	rs62490577:T	biallelic	7	149633951	Haplotype_SNP	T	G	ref	1791.59	4212.56	1.23356	0.191674	9.91048	1.92e-09	5.42611	2218.31	4381.55	0.982166	0.213781	5.36223	4.75e-05	0.877859	-0.251393	0.287126	0.349449	0.563361	0.456616	0.249213	no	yes	no	-	-	-	-	no	no	-	no	na
rs2487161	rs2487161:T	biallelic	7	151336542	hQTL	T	C	ref	23753.9	714764	4.91125	0.0403713	307.017	0	302.533	16851	524552	4.9602	0.0451823	306.15	0	301.666	0.0489542	0.0605911	0.0113861	0.0700902	1.94363	1.15434	no	yes	no	-	-	-	-	no	no	-	no	na
rs13245882	rs13245882:G	biallelic	7	155753078	hQTL	G	A	ref	465.6	908.211	0.964022	0.320369	2.58166	0.0188248	0	425.316	1122.25	1.40006	0.328119	4.70293	0.000200914	0.218562	0.436036	0.458583	0.156626	0.356184	0.805136	0.448325	no	yes	no	RBM33	-	-	-	no	no	-	no	na
rs13222019	rs13222019:G	biallelic	7	155753547	hQTL	G	A	ref	817.538	1883.05	1.20379	0.302606	4.15818	0.00065581	0	913.49	3006.07	1.71849	0.145064	31.6489	7.58e-31	27.1645	0.514704	0.33558	0.047721	0.173863	1.32129	0.759794	no	yes	no	RBM33	-	-	-	no	no	-	no	na
rs1920450	rs1920450:G	biallelic	7	155754202	hQTL	G	A	ref	11485.8	23335.8	1.02277	0.0697502	47.9557	5.14e-47	43.4714	11656.1	29215.1	1.32568	0.0752981	68.6524	1.39e-67	64.1681	0.302909	0.10264	0.00745624	0.0536786	2.12748	1.2702	no	yes	no	RBM33	-	-	-	no	no	-	no	na
rs28472693	rs28472693:G	biallelic	7	155756732	hQTL	G	T	ref	2096.25	3439.44	0.714457	0.161642	5.00568	0.000103543	0.521313	2391.39	2967.79	0.311795	0.261859	0.631209	0.633707	0	-0.402661	0.307731	0.101319	0.278095	0.99431	0.555807	no	yes	no	RBM33	-	-	-	no	no	-	no	na
rs117562153	rs117562153:C	biallelic	7	156774154	hQTL	C	T	ref	11676.8	50343.9	2.10823	0.0607686	262.994	2.44e-261	258.51	7524.56	15695.3	1.0606	0.0829044	36.7464	6.76e-36	32.262	-1.04763	0.102791	3.71e-05	0.00180094	4.43014	2.7445	yes	yes	no	LMBR1	-	-	-	no	no	-	no	na
rs6965468	rs6965468:A	biallelic	7	157353352	hQTL	A	G	ref	13056.7	33900.1	1.37655	0.0687107	88.5554	2.23e-87	84.0711	15519.9	49441.8	1.67166	0.0644686	147.512	4.02e-146	143.028	0.295108	0.0942198	4.84e-06	0.000616737	5.31511	3.2099	no	yes	no	DNAJB6	-	-	-	no	no	-	no	na
rs1703908	rs1703908:G	biallelic	8	688503	Location_Control	G	C	ref	448.05	604.549	0.431791	0.459451	0.459269	0.768733	0	422.668	1177.17	1.47765	0.253516	8.25273	7.87e-08	3.76836	1.04586	0.524752	0.0120674	0.0731363	1.91839	1.13587	no	yes	no	ERICH1	-	-	-	no	no	-	no	na
rs13259695	rs13259695:C	biallelic	8	690074	Location_Control	C	T	ref	2946.71	4624.68	0.650358	0.139835	5.4808	3.66e-05	0.996428	2952.27	3399.37	0.203679	0.206644	0.489048	0.745885	0	-0.446679	0.249511	0.00632846	0.0478578	2.1987	1.32005	yes	yes	no	ERICH1	-	-	-	no	no	-	no	na
rs58923835	rs58923835:A	biallelic	8	716899	eQTL	A	C	ref	676.435	1084.92	0.681349	0.253359	2.14503	0.0457927	0	647.734	945.419	0.545754	0.339593	0.966432	0.397274	0	-0.135595	0.423691	0.486442	0.673199	0.312969	0.171856	no	yes	no	ERICH1	-	-	-	no	no	-	no	na
rs73178890	rs73178890:G	biallelic	8	734935	Proxy_of_eQTL	G	A	ref	1895.24	3497.85	0.884111	0.253116	3.32077	0.0039607	0	77.9337	89.8874	0.206115	1.33175	0.056999	0.984012	0	-0.677996	1.35559	0.122927	0.310946	0.910354	0.507315	no	yes	no	-	DLGAP2	-	-	no	no	-	no	na
rs2912089	rs2912089:G	biallelic	8	6777253	hQTL	G	A	ref	781.84	1261.02	0.689363	0.246691	2.28409	0.0346608	0	729.351	1156.37	0.665007	0.278344	1.77245	0.0962226	0	-0.024356	0.37193	0.785271	0.883755	0.10498	0.0536679	no	yes	no	-	-	-	-	no	no	-	no	na
rs890226	rs890226:C	biallelic	8	6777929	hQTL	C	T	ref	2430.92	15049.7	2.63019	0.0811224	229.878	2.72e-228	225.394	1210.27	7584.73	2.64765	0.100692	151.654	2.96e-150	147.17	0.0174589	0.129305	0.719392	0.843511	0.143034	0.0739091	no	yes	no	-	-	-	-	no	no	-	no	na
rs59012756	rs59012756:C	biallelic	8	8599210	Proxy_of_hQTL	C	G	ref	1294.81	2089.12	0.690318	0.216215	2.85099	0.0107256	0	1687	2354.12	0.480832	0.176983	2.18103	0.0425811	0	-0.209486	0.279414	0.189773	0.39734	0.721765	0.400837	no	yes	no	-	-	-	-	no	no	-	no	na
rs7834851	rs7834851:A	biallelic	8	8603108	Proxy_of_hQTL	A	G	ref	12157.6	14374.5	0.241713	0.115822	1.43304	0.181553	0	9840.31	17707	0.847512	0.185669	5.30074	5.44e-05	0.816373	0.6058	0.218832	0.0180558	0.0952698	1.74338	1.02104	no	yes	no	-	-	-	-	no	no	-	no	na
rs73506224	rs73506224:C	biallelic	8	8625905	hQTL	C	T	ref	1933.92	33067.6	4.09579	0.0676446	307.017	0	302.533	2236.1	45818.9	4.3571	0.0816492	306.15	0	301.666	0.261307	0.10603	0.00100334	0.0139728	2.99855	1.85472	no	yes	no	-	-	-	-	no	no	-	no	na
rs11775821	rs11775821:A	biallelic	8	8751643	hQTL	A	G	ref	12801.4	36661.5	1.51795	0.0512297	192.216	1.03e-190	187.731	9534.53	27036.1	1.50369	0.0604858	135.697	2.46e-134	131.213	-0.0142646	0.0792655	0.669608	0.806282	0.17418	0.0935133	no	yes	no	-	-	-	-	no	no	-	no	na
rs17154702	rs17154702:G	biallelic	8	8752370	hQTL	G	A	ref	2308.6	8225.69	1.83327	0.116772	54.8176	7.81e-54	50.3332	1940.23	6009.08	1.63103	0.141609	29.9696	3.48e-29	25.4852	-0.202243	0.183545	0.116689	0.302693	0.93297	0.518997	no	yes	no	-	-	-	-	no	no	-	no	na
rs56007835	rs56007835:G	biallelic	8	8752516	hQTL	G	A	ref	3865.82	13426.6	1.79621	0.106605	62.9741	6.14e-62	58.4897	4972.47	13000.3	1.3865	0.0999031	43.0678	3.68e-42	38.5834	-0.409713	0.1461	0.00740784	0.053454	2.13031	1.27202	no	yes	no	-	-	-	-	no	no	-	no	na
rs475259	rs475259:A	biallelic	8	8752757	Location_Control	A	G	ref	2386.1	7693.44	1.6889	0.122179	42.733	7.95e-42	38.2486	1948.79	6844.85	1.81227	0.16195	28.3422	1.42e-27	23.8578	0.123372	0.202868	0.47323	0.66276	0.324928	0.178644	no	yes	no	-	-	-	-	no	no	-	no	na
rs678250	rs678250:A	biallelic	8	8753273	Location_Control	A	C	ref	755.718	906.83	0.263077	0.321193	0.384312	0.821462	0	889.956	2630.55	1.56366	0.212697	12.708	3.58e-12	8.22366	1.30058	0.385234	0.000495626	0.00878882	3.30485	2.05607	yes	yes	no	-	-	-	-	no	no	-	no	na
rs4840359	rs4840359:T	biallelic	8	8782220	Random_control	T	G	ref	1004.21	1770.33	0.817873	0.219856	3.70072	0.00176453	0	931.502	1452.71	0.640963	0.256773	1.90127	0.0748054	0	-0.17691	0.338037	0.271653	0.488401	0.565985	0.311224	no	yes	no	-	-	MFHAS1	-	no	no	-	no	na
rs406123	rs406123:T	biallelic	8	8915435	Proxy_of_eQTL	T	C	ref	7508.38	11664.3	0.63548	0.125762	6.36165	5.26e-06	1.87728	7359	9174.99	0.318226	0.0985792	2.90446	0.00958012	0	-0.317254	0.159794	0.0400021	0.156929	1.39792	0.804298	no	yes	no	-	-	-	-	no	no	-	no	na
rs34418902	rs34418902:T	biallelic	8	9021471	hQTL	T	C	ref	6553.71	10468	0.675637	0.093053	12.4147	6.92e-12	7.93031	7316.55	11332.4	0.631271	0.105942	8.59461	3.66e-08	4.11024	-0.0443655	0.141006	0.45222	0.648008	0.34465	0.188419	no	yes	no	ERI1	-	-	-	no	no	-	no	na
rs330913	rs330913:G	biallelic	8	9138980	hQTL	G	A	ref	691.879	4371.48	2.65912	0.164952	57.7379	9.77e-57	53.2535	509.299	3255.68	2.67624	0.179423	49.5847	1.24e-48	45.1003	0.0171193	0.243725	0.904381	0.951813	0.0436486	0.0214484	no	yes	no	PPP1R3B	-	-	-	no	no	-	no	na
rs35403599	rs35403599:C	biallelic	8	10487628	Proxy_of_eQTL	C	T	ref	652.194	1311.4	1.00761	0.252054	4.19389	0.000607127	0	757.352	1299.56	0.779336	0.231472	3.11903	0.00608743	0	-0.228275	0.342215	0.349088	0.563361	0.457065	0.249213	no	yes	no	-	-	-	-	no	no	-	no	na
rs149732334	rs149732334:A	biallelic	8	10503853	Proxy_of_eQTL	A	C	ref	4026.61	5436.16	0.433162	0.121041	3.4617	0.00293922	0	5164.82	7975.74	0.626847	0.140534	5.08733	8.67e-05	0.602959	0.193685	0.185474	0.247491	0.463092	0.60644	0.334333	no	yes	no	PRSS51	-	-	-	no	no	-	no	na
rs56941638	rs56941638:A	biallelic	8	10518390	Proxy_of_eQTL	A	G	ref	18708.2	48446.3	1.37275	0.0479279	179.694	3.17e-178	175.21	13304	26896.8	1.01558	0.0686313	48.8185	7.15e-48	44.3341	-0.357172	0.0837099	0.000527224	0.00907858	3.278	2.04198	yes	yes	no	PRSS51	-	-	-	no	no	-	no	na
rs35702057	rs35702057:G	biallelic	8	10601143	eQTL	G	A	ref	887.824	1796.56	1.01681	0.21623	5.58994	2.88e-05	1.10557	501.636	1429.26	1.51085	0.273484	7.48085	4.4e-07	2.99648	0.494044	0.348639	0.0377716	0.150879	1.42283	0.82137	no	yes	no	-	-	-	-	no	no	-	no	na
rs3905581	rs3905581:G	biallelic	8	10746195	Proxy_of_eQTL	G	T	ref	8304.67	11521.3	0.472231	0.107057	4.98765	0.000107663	0.503279	7988.55	12442	0.639275	0.12902	6.14031	8.57e-06	1.65594	0.167045	0.167653	0.185683	0.392543	0.731229	0.406113	no	yes	no	-	-	-	-	no	no	-	no	na
rs4841438	rs4841438:A	biallelic	8	10749246	Proxy_of_eQTL	A	G	ref	809.075	1345.74	0.733849	0.264162	2.26209	0.0362017	0	668.677	579.037	-0.207265	0.390087	0.225344	0.913905	0	-0.941113	0.471115	0.0387598	0.153503	1.41162	0.813882	no	yes	no	-	-	-	-	no	yes	-	no	na
rs1073913	rs1073913:A	biallelic	8	10754198	Proxy_of_eQTL	A	C	ref	2502.53	6484.37	1.37352	0.142748	21.19	1.66e-20	16.7056	3477.5	5129.04	0.560673	0.188789	2.52585	0.0211077	0	-0.81285	0.236682	0.0196963	0.100592	1.70562	0.997439	no	yes	no	-	-	-	-	no	no	-	no	na
rs4840513	rs4840513:G	biallelic	8	10755296	Proxy_of_eQTL	G	T	ref	4871.36	7945.53	0.705916	0.097554	12.3357	8.26e-12	7.85137	4289.28	7822.04	0.866811	0.114442	13.4423	6.84e-13	8.95793	0.160895	0.150378	0.0408226	0.158471	1.3891	0.80005	no	yes	no	-	-	-	-	no	yes	-	no	na
rs718741	rs718741:C	biallelic	8	10756874	Proxy_of_eQTL	C	T	ref	1673.8	2563.99	0.615293	0.196747	2.75351	0.0131378	0	1130.01	1213	0.102372	0.270536	0.15173	0.947729	0	-0.512921	0.334513	0.0897831	0.258545	1.04681	0.587464	no	yes	no	-	-	-	-	no	no	-	no	na
rs7826218	rs7826218:G	biallelic	8	10763057	Proxy_of_eQTL	G	A	ref	227.91	534.201	1.229	0.374653	2.98433	0.00811077	0	141.55	248.044	0.809551	0.558634	0.831818	0.485642	0	-0.419445	0.672634	0.23962	0.455189	0.620476	0.341808	no	yes	no	-	-	PINX1	-	no	yes	-	no	na
rs736669	rs736669:C	biallelic	8	10763790	Proxy_of_eQTL	C	T	ref	3686.2	3797.97	0.0430573	0.174478	0.0941612	0.97152	0	2420.65	7239.34	1.58036	0.150978	24.914	3.49e-24	20.4297	1.5373	0.230731	0.000410738	0.00769681	3.38643	2.11369	yes	yes	no	-	-	PINX1	-	no	no	-	no	na
rs2116095	rs2116095:T	biallelic	8	10777787	Proxy_of_eQTL	T	C	ref	3579.12	19966.7	2.47997	0.0719366	259.712	4.59e-258	255.227	3477.57	14895.6	2.09878	0.0914024	115.952	1.15e-114	111.467	-0.381186	0.116315	0.00276604	0.0272801	2.55814	1.56415	yes	yes	no	PINX1	-	-	-	no	yes	-	no	na
rs1821001	rs1821001:T	biallelic	8	10782531	Proxy_of_eQTL	T	C	ref	238.642	542.422	1.18513	0.436755	2.17666	0.042958	0	353.493	365.082	0.0463087	0.721645	0.0228097	0.994255	0	-1.13882	0.84352	0.136893	0.329748	0.863617	0.481818	no	yes	no	PINX1	-	-	-	no	yes	-	no	na
rs7820237	rs7820237:T	biallelic	8	10789007	Proxy_of_eQTL	T	C	ref	653.648	1578.26	1.27158	0.292386	4.86399	0.000140815	0.379623	495.464	1483.94	1.58256	0.256827	9.1436	1.07e-08	4.65923	0.310981	0.389166	0.0629295	0.204691	1.20115	0.6889	no	yes	no	PINX1	-	-	-	no	yes	-	no	na
rs2005309	rs2005309:T	biallelic	8	10794660	Proxy_of_eQTL	T	C	ref	1777.02	2058.56	0.21188	0.264266	0.37398	0.828236	0	1413.76	2173.22	0.620109	0.223537	2.25681	0.0365848	0	0.40823	0.346129	0.0628471	0.204611	1.20171	0.68907	no	yes	no	PINX1	-	-	-	no	no	-	no	na
rs7006707	rs7006707:T_alt2	multiallelic	8	10802529	Proxy_of_eQTL	T	A,C	ref	29.4021	28.6467	-0.0368835	2.28141	0.00563833	0.999572	0	55.851	68.1516	0.287711	1.38848	0.0778748	0.980002	0	0.324594	2.67071	0.647283	0.790796	0.188906	0.101935	no	yes	no	PINX1	-	-	-	no	yes	-	no	na
rs7006707	rs7006707:T_alt1	multiallelic	8	10802529	Proxy_of_eQTL	T	A,C	ref	6.26591	0	-4.98974	3.07016	0.982501	0.643068	0	12.0163	12.6752	0.0746957	2.60177	0.0100627	0.998397	0	5.06444	4.02431	1	1	0	0	no	yes	no	PINX1	-	-	-	no	yes	-	no	na
rs6601527	rs6601527:C	biallelic	8	10807934	eQTL	C	A	ref	3123.91	5738.22	0.877076	0.131345	10.6147	3.95e-10	6.13034	2593.26	4344.05	0.744259	0.123625	8.75917	2.53e-08	4.2748	-0.132817	0.180374	0.0589213	0.19732	1.22973	0.704828	no	yes	no	PINX1	-	-	-	no	no	-	no	na
rs11250078	rs11250078:G	biallelic	8	10809071	Proxy_of_eQTL	G	A	ref	19351.7	33215.4	0.779426	0.059317	38.7118	7.65e-38	34.2274	19229.4	32667	0.764546	0.0666498	29.7344	5.95e-29	25.25	-0.0148796	0.0892228	0.749645	0.862889	0.125145	0.0640452	no	yes	no	PINX1	-	-	-	no	yes	-	no	na
rs2409658	rs2409658:A	biallelic	8	10811455	Proxy_of_eQTL	A	G	ref	1106.06	1151.79	0.0583807	0.722805	0.0288981	0.99294	0	1383.86	2420.34	0.806409	0.244543	3.01095	0.00765988	0	0.748029	0.763052	0.130591	0.322647	0.884088	0.491273	no	yes	no	PINX1	-	-	-	no	yes	-	no	na
rs6993632	rs6993632:G	biallelic	8	10812396	Proxy_of_eQTL	G	A	ref	2309.48	2422.71	0.0688009	0.208932	0.129637	0.957675	0	2244.25	1409.13	-0.671117	0.247867	2.16891	0.0436555	0	-0.739918	0.324177	0.0347832	0.143439	1.45863	0.843334	no	yes	no	PINX1	-	-	-	no	no	-	no	na
rs7814489	rs7814489:T	biallelic	8	10817544	Proxy_of_eQTL	T	C	ref	9213.85	15526.9	0.752914	0.0721355	24.7769	4.77e-24	20.2925	7868.75	10865.9	0.465709	0.0907452	6.54273	3.52e-06	2.05835	-0.287205	0.115923	0.0034435	0.0314543	2.463	1.50232	no	yes	no	PINX1	-	-	-	no	yes	-	no	na
rs34653170	rs34653170:G	biallelic	8	10819032	Proxy_of_eQTL	G	T	ref	123.566	905.44	2.87334	0.330396	17.4663	7.77e-17	12.9819	253.991	896.57	1.81955	0.321955	7.79863	2.17e-07	3.31426	-1.0538	0.46132	0.0199078	0.101368	1.70098	0.994097	no	yes	no	PINX1	-	-	-	no	no	-	no	na
rs35873156	rs35873156:A	biallelic	8	10844878	Proxy_of_eQTL	A	C	ref	9424.65	22172.7	1.23429	0.0665356	76.0945	5.55e-75	71.6102	10743.8	25979.8	1.27389	0.079551	56.9882	5.44e-56	52.5038	0.0396095	0.103708	0.55461	0.72595	0.256012	0.139093	no	yes	no	PINX1-DT	-	-	-	no	yes	-	no	na
rs10903337	rs10903337:G	biallelic	8	11048084	Random_control	G	C	ref	1009.53	1594.71	0.659359	0.23802	2.25163	0.0369783	0	724.576	1145.16	0.659953	0.293743	1.60802	0.131522	0	0.000593724	0.378072	0.903812	0.951561	0.043922	0.0215631	no	yes	no	XKR6	-	-	-	no	yes	-	no	na
rs2249804	rs2249804:C	biallelic	8	11358108	Proxy_of_eQTL	C	G	ref	7358.01	12900.7	0.81004	0.0790786	23.8976	3.53e-23	19.4132	8744.66	14352.6	0.71488	0.0937785	13.606	4.73e-13	9.12166	-0.0951606	0.12267	0.186116	0.392572	0.730216	0.406081	no	yes	no	TDH	-	-	-	no	yes	-	no	na
rs2246606	rs2246606:G	biallelic	8	11361825	Proxy_of_eQTL	G	A	ref	594.3	1626.74	1.45277	0.312498	5.47665	3.69e-05	0.992275	1076.58	2590.91	1.26683	0.226452	7.65455	3e-07	3.17018	-0.185939	0.385921	0.774478	0.878983	0.110991	0.0560193	no	yes	no	TDH	-	-	-	no	yes	-	no	na
rs2043508	rs2043508:G	biallelic	8	11369897	Proxy_of_eQTL	G	A	ref	13679.8	35322.1	1.36856	0.0841582	58.7346	9.99e-58	54.2502	19560.6	42989.2	1.13603	0.0506397	110.732	1.82e-109	106.247	-0.232538	0.098219	0.0244383	0.115335	1.61193	0.938039	no	yes	no	FAM167A-AS1	-	TDH	-	no	yes	-	no	na
rs7821459	rs7821459:T	biallelic	8	11379172	Proxy_of_eQTL	T	G	ref	73.2218	156.004	1.09143	0.980798	0.575454	0.677492	0	1351.38	2732.25	1.01556	0.207525	6.00447	1.16e-05	1.5201	-0.0758741	1.00251	0.452818	0.648682	0.344077	0.187968	no	yes	no	FAM167A-AS1	RN7SL293P	-	-	no	yes	-	no	na
rs4631424	rs4631424:T	biallelic	8	11379300	Proxy_of_eQTL	T	C	ref	5859.7	16188.2	1.46603	0.100706	47.2814	2.4e-46	42.7971	4957.4	7978.24	0.686349	0.119316	8.05555	1.22e-07	3.57118	-0.779682	0.156134	5.15e-05	0.00209996	4.2882	2.67779	yes	yes	no	FAM167A-AS1	RN7SL293P	-	-	no	no	-	no	na
rs11785394	rs11785394:C	biallelic	8	11380520	Proxy_of_eQTL	C	T	ref	321.682	692.314	1.10606	0.413305	2.12798	0.0473993	0	444.031	1127.35	1.3441	0.33887	4.13693	0.000686165	0	0.238043	0.534466	0.616031	0.768098	0.210398	0.114583	no	yes	no	FAM167A-AS1	-	RN7SL293P	-	no	no	-	no	na
rs2572369	rs2572369:C	biallelic	8	11381088	Proxy_of_eQTL	C	T	ref	358.721	1343.93	1.90587	0.278656	11.0998	1.33e-10	6.61542	288.724	972.634	1.75255	0.331781	6.89417	1.62e-06	2.4098	-0.153314	0.433276	0.447089	0.643657	0.349606	0.191345	no	yes	no	FAM167A-AS1	-	RN7SL293P	-	no	no	-	no	na
rs10109537	rs10109537:C	biallelic	8	11382131	Proxy_of_eQTL	C	T	ref	7348.99	10282.8	0.484659	0.0898729	7.15863	9.02e-07	2.67426	6388.32	10082.9	0.658353	0.104174	9.58174	4.02e-09	5.09737	0.173695	0.137584	0.0793609	0.239634	1.10039	0.620451	no	yes	no	FAM167A-AS1	-	RN7SL293P	-	no	no	-	no	na
rs2736306	rs2736306:A	biallelic	8	11382253	Proxy_of_eQTL	A	T	ref	1659.11	8498.12	2.35672	0.119149	86.3499	3.48e-85	81.8655	1066.66	4354.34	2.02923	0.13774	48.3979	1.87e-47	43.9136	-0.327487	0.182123	0.00164877	0.0197736	2.78284	1.70391	yes	yes	no	FAM167A-AS1	-	RN7SL293P	-	no	no	-	no	na
rs2409756	rs2409756:T	biallelic	8	11384516	Proxy_of_eQTL	T	G	ref	10352.4	15361.6	0.569388	0.0751146	13.4623	6.54e-13	8.97796	10891.4	17867.1	0.714011	0.0959815	12.9939	1.87e-12	8.50952	0.144623	0.12188	0.0610816	0.201494	1.21409	0.695738	no	yes	no	FAM167A-AS1	-	RN7SL293P	-	no	no	-	no	na
rs6983820	rs6983820:A	biallelic	8	11448515	Proxy_of_eQTL	A	T	ref	453.145	496.044	0.13083	0.360098	0.144865	0.950977	0	483.874	1093.21	1.17601	0.31884	3.64653	0.00198043	0	1.04518	0.480967	0.0091951	0.0607091	2.03644	1.21675	no	yes	no	FAM167A	-	-	-	no	no	-	no	na
rs4841534	rs4841534:T	biallelic	8	11449173	Proxy_of_eQTL	T	C	ref	436.247	698.165	0.677982	0.403518	1.03188	0.359319	0	271.118	763.293	1.49334	0.371425	4.23615	0.000554132	0	0.81536	0.548437	0.0450519	0.167735	1.34629	0.775376	no	yes	no	FAM167A	-	-	-	no	no	-	no	na
rs13248746	rs13248746:T	biallelic	8	11454329	Proxy_of_eQTL	T	C	ref	42.0866	204.356	2.27949	0.848361	2.142	0.0460691	0	31.1852	44.1233	0.501548	1.89246	0.101829	0.969109	0	-1.77794	2.07392	0.0257765	0.11913	1.58878	0.923978	no	yes	no	FAM167A	-	-	-	no	no	-	no	na
rs35458448	rs35458448:G	biallelic	8	11456835	Proxy_of_eQTL	G	T	ref	2477.73	6905.14	1.4786	0.124056	32.0246	3.22e-31	27.5403	2392.79	7902.73	1.72354	0.122412	44.2963	2.23e-43	39.8119	0.244942	0.174283	0.0476338	0.173786	1.32208	0.759985	no	yes	no	FAM167A	-	-	-	no	no	-	no	na
rs2409780	rs2409780:T	biallelic	8	11480078	hQTL_&_AI_Index_SNP	T	C	ref	384.731	623.196	0.695342	0.455689	0.896088	0.442087	0	301.147	640.066	1.08821	0.400805	2.17872	0.0427737	0	0.392866	0.606875	0.339822	0.555409	0.468749	0.255387	no	yes	Rheumatoid Arthritis;	-	-	-	-	no	no	-	no	na
rs145159780	rs145159780:G	biallelic	8	11480224	hQTL	G	A	ref	826.825	1478.48	0.838192	0.325201	2.00205	0.0612457	0	1261.3	2747.7	1.12353	0.17387	9.98552	1.62e-09	5.50115	0.28534	0.368763	0.208127	0.420295	0.681671	0.376446	no	yes	no	-	-	-	-	no	no	-	no	na
rs1564267	rs1564267:T	biallelic	8	11480378	Location_Control	T	C	ref	861.173	2329.03	1.43525	0.178444	15.0577	1.8e-14	10.5733	728.239	1023.74	0.49106	0.254019	1.27396	0.240544	0	-0.944193	0.310432	6.07e-05	0.00234385	4.21677	2.63007	yes	yes	no	-	-	-	-	no	no	-	yes	Non_sig
rs35393613	rs35393613:C	biallelic	8	11480957	hQTL_&_AI_Index_SNP	C	T	ref	67.3992	236.749	1.8124	0.585264	2.70847	0.0144592	0	34.4538	53.9323	0.645595	1.43202	0.185677	0.93325	0	-1.1668	1.547	0.0842894	0.248775	1.07423	0.604194	no	yes	Kawasaki;	-	-	-	-	yes	yes	FAM167A, BLK	yes	Non_sig
rs17799486	rs17799486:A	biallelic	8	11482985	hQTL	A	G	ref	465.57	913.553	0.97259	0.327842	2.52133	0.0213081	0	495.942	546.03	0.138405	0.351012	0.159042	0.945031	0	-0.834185	0.480302	0.0574272	0.19436	1.24088	0.711393	no	yes	no	-	-	-	-	no	yes	-	no	na
rs2736335	rs2736335:A	biallelic	8	11483978	Location_Control	A	G	ref	740.429	2788.98	1.91332	0.225916	16.607	5.44e-16	12.1226	507.395	1137.29	1.1646	0.359353	2.92378	0.00919293	0	-0.748718	0.424468	0.0837567	0.248058	1.07698	0.605446	no	yes	no	-	-	-	-	yes	yes	-	yes	Sig
rs922483	rs922483:C	biallelic	8	11494403	hQTL	C	T	ref	235.974	898.722	1.92922	0.377813	6.48338	4.02e-06	1.99901	276.942	1103.06	1.99382	0.243567	15.5683	5.68e-15	11.0839	0.0646032	0.449519	0.447146	0.643657	0.349551	0.191345	no	yes	no	-	-	-	-	yes	yes	-	yes	Non_sig
rs2736345	rs2736345:A	biallelic	8	11494976	hQTL_&_SLE_Index_SNP	A	G	ref	1317.72	3995.71	1.60061	0.152307	25.1053	2.25e-24	20.6209	1790.87	4573.44	1.35247	0.174355	14.0606	1.7e-13	9.57622	-0.24814	0.231511	0.221873	0.435344	0.653896	0.361168	no	yes	SLE;Sjogren's;	BLK	-	-	BLK	yes	yes	BLK	yes	Non_sig
rs2618476	rs2618476:T	biallelic	8	11495032	hQTL_&_SLE_Index_SNP	T	C	ref	5694.97	13740.2	1.27072	0.0814324	54.1695	3.44e-53	49.6852	6172.36	9112.51	0.562084	0.115269	5.9662	1.26e-05	1.48183	-0.70864	0.141131	0.000550869	0.00932817	3.25895	2.0302	yes	yes	SLE	BLK	-	-	BLK	yes	yes	-	no	na
rs1600249	rs1600249:G	biallelic	8	11502129	Is_AI_Index_SNP_lt_5e-8	G	T	ref	10695.2	21907.9	1.03448	0.0804959	37.0727	3.21e-36	32.5883	6236.62	15758.5	1.33736	0.0764571	67.7797	1.03e-66	63.2953	0.30288	0.111019	0.00495682	0.0407499	2.3048	1.38987	no	yes	no	BLK	-	-	-	no	no	-	no	na
rs4841550	rs4841550:C	biallelic	8	11531715	eQTL	C	G	ref	553.503	1127.08	1.02584	0.278602	3.63574	0.00202729	0	543.177	674.84	0.313366	0.29422	0.542356	0.704097	0	-0.712469	0.405197	0.0237492	0.113522	1.62435	0.944922	no	yes	no	BLK	-	-	-	no	no	-	no	na
rs4841553	rs4841553:T	biallelic	8	11549306	Proxy_of_eQTL	T	C	ref	428.634	957.551	1.15979	0.333389	3.29783	0.00416669	0	541.659	1109.19	1.03417	0.285155	3.54202	0.00247823	0	-0.125615	0.438705	0.738707	0.856898	0.131528	0.0670708	no	yes	no	BLK	-	-	-	no	no	-	no	na
rs6988443	rs6988443:C_alt1	multiallelic	8	11558919	Proxy_of_hQTL	C	A,T	ref	12.4877	63.8144	2.35255	1.20671	1.29049	0.398263	0	17.2174	16.5157	-0.0596484	2.35837	0.00885287	0.998397	0	-2.4122	2.64916	0.062027	0.203163	1.20742	0.692155	no	yes	no	BLK	-	-	-	no	no	-	no	na
rs6988443	rs6988443:C_alt2	multiallelic	8	11558919	Proxy_of_hQTL	C	A,T	ref	93.7238	459.075	2.29234	0.478142	5.78708	1.78e-05	2.49152	135.529	395.455	1.54501	0.492187	2.77088	0.0127873	0	-0.747327	0.686198	0.278056	0.494678	0.555868	0.305678	no	yes	no	BLK	-	-	-	no	no	-	no	na
rs11785333	rs11785333:G	biallelic	8	11559126	Proxy_of_hQTL	G	A	ref	1795.54	2803.81	0.642937	0.215471	2.54572	0.0202558	0	962.544	1192.29	0.308852	0.257788	0.636608	0.629652	0	-0.334085	0.335979	0.224015	0.438329	0.649722	0.3582	no	yes	no	BLK	-	-	-	no	no	-	no	na
rs1042701	rs1042701:G	biallelic	8	11564536	Proxy_of_eQTL	G	A	ref	121.012	256.22	1.08264	0.529218	1.38953	0.196676	0	96.3952	565.587	2.55226	0.591074	4.80288	0.000161423	0.318505	1.46962	0.793373	0.202232	0.413144	0.694151	0.383898	no	yes	no	BLK	-	-	-	no	yes	-	no	na
rs7822958	rs7822958:C	biallelic	8	11564933	Proxy_of_eQTL	C	A	ref	5327.48	8313.07	0.641926	0.0923517	11.4401	6.19e-11	6.9557	5310.28	8066.21	0.603062	0.107782	7.65687	2.98e-07	3.1725	-0.0388634	0.141936	0.52171	0.69941	0.282571	0.155268	no	yes	no	-	-	BLK	-	no	yes	-	no	na
rs4631422	rs4631422:G	biallelic	8	11660069	eQTL	G	A	ref	19508.5	25200.3	0.369339	0.0682093	7.21212	8e-07	2.72774	15642.9	28208.2	0.850567	0.0805057	25.365	1.25e-24	20.8806	0.481228	0.105516	0.000379164	0.00732045	3.42117	2.13546	yes	yes	no	-	-	-	-	no	no	-	no	na
rs36038176	rs36038176:C	biallelic	8	11752486	Proxy_of_eQTL	C	T	ref	2314.85	17776.6	2.94094	0.094216	213.174	1.26e-211	208.689	3497.6	21775.6	2.63831	0.065764	306.15	0	301.666	-0.302624	0.114898	0.00574496	0.0449564	2.24071	1.34721	no	yes	no	GATA4	-	-	-	no	yes	-	no	na
rs11784693	rs11784693:C	biallelic	8	11753165	Proxy_of_eQTL	C	T	ref	4825.06	11231.3	1.21895	0.0785934	53.5241	1.51e-52	49.0397	5394.45	12196	1.17689	0.112146	25.0373	2.63e-24	20.553	-0.0420504	0.136944	0.533211	0.71053	0.273101	0.148418	no	yes	no	GATA4	-	-	-	no	no	-	no	na
rs12825	rs12825:C	biallelic	8	11759038	eQTL	C	G	ref	210.67	476.581	1.17774	0.40593	2.42995	0.0257135	0	233.712	365.822	0.646238	0.472364	0.766287	0.531791	0	-0.531499	0.622821	0.249859	0.464623	0.602304	0.332899	no	yes	no	GATA4	-	-	-	no	no	-	no	na
rs804267	rs804267:G	biallelic	8	11771732	Proxy_of_eQTL	G	A	ref	892.852	1574.71	0.818141	0.253068	2.91171	0.00943028	0	1162.59	2244.84	0.94922	0.200269	5.66957	2.42e-05	1.18519	0.131079	0.322724	0.443501	0.641571	0.353105	0.192755	no	yes	no	NEIL2	-	-	-	no	yes	-	no	na
rs804260	rs804260:A	biallelic	8	11774397	eQTL	A	G	ref	183.019	742.917	2.02158	0.326188	9.2416	8.62e-09	4.75723	271.684	1221.88	2.1697	0.274907	14.5284	5.92e-14	10.0441	0.148124	0.426582	0.50245	0.68445	0.298907	0.164658	no	yes	no	NEIL2	-	-	-	no	no	-	no	na
rs2740447	rs2740447:A	biallelic	8	11795519	Proxy_of_eQTL	A	G	ref	3996.58	48230.6	3.59316	0.133877	157.949	1.58e-156	153.465	3211.04	34884.7	3.44155	0.0704396	306.15	0	301.666	-0.151609	0.151277	0.15284	0.352022	0.815763	0.45343	no	yes	no	-	FDFT1	-	-	no	no	-	no	na
rs2686186	rs2686186:G	biallelic	8	11795783	Proxy_of_eQTL	G	A	ref	2128.3	2747.87	0.368424	0.1981	1.20125	0.272172	0	2374.59	3582.52	0.593095	0.174362	3.17383	0.0054275	0	0.224671	0.263905	0.255082	0.469539	0.59332	0.328329	no	yes	no	FDFT1	-	-	-	no	no	-	no	na
rs13276352	rs13276352:T	biallelic	8	11800329	hQTL	T	C	ref	645.516	1341.26	1.05526	0.302718	3.30947	0.00406052	0	793.633	2367.56	1.5769	0.195117	15.1951	1.32e-14	10.7108	0.52164	0.360151	0.121714	0.309724	0.914659	0.509025	no	yes	no	-	FDFT1	-	-	no	yes	-	no	na
rs6994126	rs6994126:A_alt2	multiallelic	8	11817284	Proxy_of_eQTL	A	C,T	ref	9648	26639.7	1.46528	0.0587264	136.681	3.05e-135	133.386	5776.4	15604.7	1.43372	0.0898238	56.6254	1.21e-55	53.3298	-0.0315577	0.107318	0.47575	0.665067	0.322621	0.177135	no	yes	no	FDFT1	-	-	-	no	yes	-	no	na
rs6994126	rs6994126:A_alt1	multiallelic	8	11817284	Proxy_of_eQTL	A	C,T	ref	1369.87	3602.79	1.39491	0.162682	17.0019	8.32e-16	13.7063	1547.09	3941.29	1.349	0.165758	15.3972	3.08e-14	12.1016	-0.0459114	0.232253	0.76557	0.873542	0.116015	0.0587163	no	yes	no	FDFT1	-	-	-	no	yes	-	no	na
rs34015932	rs34015932:C_alt1	multiallelic	8	11824758	Proxy_of_eQTL	C	G,T	ref	64.847	251.432	1.95499	0.675469	2.42016	0.0449421	0	67.3331	88.2967	0.390188	1.08699	0.142894	0.998397	0	-1.5648	1.27977	0.202639	0.413281	0.693277	0.383754	no	yes	no	FDFT1	-	-	-	no	no	-	no	na
rs34015932	rs34015932:C_alt2	multiallelic	8	11824758	Proxy_of_eQTL	C	G,T	ref	469.19	814.354	0.795273	0.296544	2.13533	0.0482396	0	751.845	1328.37	0.821049	0.250618	2.97778	0.00827322	0	0.0257763	0.388263	0.922752	0.961027	0.0349149	0.0172642	no	yes	no	FDFT1	-	-	-	no	no	-	no	na
rs2686202	rs2686202:C	biallelic	8	11824939	Proxy_of_eQTL	C	G	ref	1435.11	2312.83	0.688559	0.225309	2.64925	0.0163482	0	1198.55	1308.17	0.126029	0.264086	0.198459	0.926595	0	-0.56253	0.347139	0.100653	0.276417	0.997171	0.558435	no	yes	no	FDFT1	-	-	-	no	no	-	no	na
rs35383383	rs35383383:C	biallelic	8	11826562	Proxy_of_eQTL	C	A	ref	373.383	9735	4.70527	0.1345	267.397	9.9e-266	262.912	480.049	15322.7	4.99613	0.113993	306.15	0	301.666	0.29086	0.176308	0.177847	0.383455	0.749952	0.416285	no	yes	no	FDFT1	-	-	-	no	no	-	no	na
rs962366	rs962366:G	biallelic	8	11826894	Proxy_of_eQTL	G	A	ref	5253.07	21365.8	2.02411	0.0855257	123.1	8.66e-122	118.615	3681.72	13424.8	1.8665	0.0905863	93.6038	2.08e-92	89.1194	-0.157604	0.124581	0.152133	0.351735	0.817777	0.453784	no	yes	no	FDFT1	-	-	-	no	no	-	no	na
rs2409835	rs2409835:C	biallelic	8	11828027	Proxy_of_eQTL	C	T	ref	266.028	418.876	0.654982	0.429927	0.894011	0.443262	0	463.821	988.335	1.0913	0.347553	2.77217	0.0126387	0	0.436316	0.552838	0.20903	0.421616	0.679792	0.375083	no	yes	no	FDFT1	-	-	-	no	no	-	no	na
rs6731	rs6731:T	biallelic	8	11842592	Proxy_of_eQTL	T	C	ref	19578.4	51523.2	1.39598	0.0612018	114.432	3.76e-113	109.947	17135.9	43526.4	1.34492	0.0636528	98.3657	3.78e-97	93.8814	-0.0510579	0.0883025	0.0879339	0.254803	1.05584	0.593795	no	yes	no	CTSB	-	-	-	no	no	-	no	na
rs1736090	rs1736090:T	biallelic	8	11848720	Proxy_of_eQTL	T	C	ref	1765.17	2575.74	0.545284	0.219756	1.88306	0.0775534	0	1514.86	2630.11	0.79595	0.177033	5.15975	7.4e-05	0.675375	0.250666	0.282194	0.153227	0.352119	0.814664	0.453311	no	yes	no	CTSB	-	-	-	no	no	-	no	na
rs7461273	rs7461273:C	biallelic	8	11920468	Proxy_of_eQTL	C	G	ref	880.576	1249.85	0.505332	0.299767	1.03695	0.356471	0	962.42	1922.13	0.99784	0.228811	4.88778	0.000133782	0.403412	0.492508	0.377113	0.143981	0.340177	0.841695	0.468295	no	yes	no	OR7E158P	-	-	-	no	no	-	no	na
rs28488162	rs28488162:C	biallelic	8	11921485	Proxy_of_eQTL	C	T	ref	408.174	776.794	0.928736	0.4172	1.58492	0.137535	0	399.147	830.013	1.05588	0.313777	3.11617	0.00612405	0	0.12714	0.522027	0.621607	0.771305	0.206484	0.112774	no	yes	no	-	OR7E158P	-	-	no	yes	-	no	na
rs13276433	rs13276433:T	biallelic	8	11925527	Proxy_of_eQTL	T	C	ref	1376.03	2172.28	0.658473	0.193062	3.18843	0.00526337	0	1611.19	2573.92	0.675997	0.192654	3.34678	0.00374947	0	0.017524	0.272742	0.957296	0.979787	0.0189535	0.00886825	no	yes	no	-	OR7E158P	OR7E161P	-	no	no	-	no	na
rs28838382	rs28838382:G	biallelic	8	11926319	Proxy_of_eQTL	G	A	ref	1006.66	1898.72	0.915671	0.251771	3.55922	0.00238724	0	1101.3	1929.36	0.808997	0.252748	2.86314	0.0104499	0	-0.106674	0.356749	0.632418	0.780001	0.198996	0.107905	no	yes	no	-	-	OR7E161P	-	no	yes	-	no	na
rs58556886	rs58556886:G	biallelic	8	11926818	Proxy_of_eQTL	G	A	ref	905.318	4665.12	2.36521	0.137193	65.8763	8.05e-65	61.392	955.514	4582.06	2.26177	0.156203	46.7886	7.39e-46	42.3042	-0.10344	0.207897	0.348678	0.563361	0.457576	0.249213	no	yes	no	-	-	OR7E161P	-	no	no	-	no	na
rs10112743	rs10112743:T	biallelic	8	11927982	Proxy_of_eQTL	T	A	ref	2536.88	4749.62	0.904814	0.121103	13.1006	1.47e-12	8.61619	3304.06	7947.77	1.26626	0.296269	4.71679	0.00019502	0.232414	0.36145	0.320064	0.154887	0.354018	0.809985	0.450975	no	yes	no	-	-	OR7E161P	-	no	yes	-	no	na
rs12719914	rs12719914:A	biallelic	8	11928620	Proxy_of_eQTL	A	G	ref	1275.7	2358.94	0.886708	0.230384	3.92562	0.00108183	0	730.589	814.413	0.156504	0.276268	0.243321	0.905484	0	-0.730204	0.359723	0.0210107	0.104684	1.67756	0.98012	no	yes	no	OR7E161P	-	-	-	no	no	-	no	na
rs10089580	rs10089580:A	biallelic	8	11929878	Proxy_of_eQTL	A	C	ref	5910.15	5935.8	0.00609779	0.126767	0.0169898	0.995987	0	8601.13	12956.2	0.591002	0.078756	13.209	1.15e-12	8.72466	0.584905	0.14924	0.000404219	0.00763076	3.39338	2.11743	yes	yes	no	-	OR7E161P	-	-	no	no	-	no	na
rs59416496	rs59416496:A	biallelic	8	11931773	Proxy_of_eQTL	A	G	ref	3641.89	10580.8	1.53874	0.102102	50.5977	1.22e-49	46.1133	3308.34	8105.82	1.29291	0.109566	31.4103	1.3e-30	26.9259	-0.245829	0.149765	0.0378402	0.150917	1.42205	0.821263	no	yes	no	-	OR7E161P	-	-	no	no	-	no	na
rs36100659	rs36100659:A	biallelic	8	11934144	Proxy_of_eQTL	A	T	ref	482.719	721.298	0.579893	0.358589	0.975328	0.392014	0	532.896	1184.17	1.15196	0.309934	3.69516	0.00178538	0	0.572069	0.473967	0.0841612	0.248775	1.07489	0.604194	no	yes	no	-	-	-	-	no	yes	-	no	na
rs13269417	rs13269417:C	biallelic	8	11934453	Proxy_of_eQTL	C	T	ref	133.679	338.982	1.34237	0.477667	2.3054	0.0332062	0	136.181	249.549	0.874515	0.615471	0.808691	0.501189	0	-0.467859	0.779083	0.226582	0.440966	0.644774	0.355595	no	yes	no	-	-	-	-	no	no	-	no	na
rs10216773	rs10216773:G	biallelic	8	11936171	Proxy_of_eQTL	G	A	ref	1156.84	1822.1	0.65519	0.230374	2.35117	0.0302207	0	848.86	1266.72	0.577565	0.279098	1.41444	0.187892	0	-0.0776244	0.361895	0.699422	0.828862	0.155261	0.0815177	no	yes	no	-	-	-	-	no	yes	-	no	na
rs7824267	rs7824267:G	biallelic	8	11936770	Proxy_of_eQTL	G	T	ref	1729.97	3407.58	0.978085	0.185836	6.84897	1.79e-06	2.3646	1920.64	4312.3	1.16679	0.167462	11.4912	5.52e-11	7.00678	0.188701	0.250157	0.436105	0.636002	0.360409	0.196541	no	yes	no	-	-	-	-	no	no	-	no	na
rs4358840	rs4358840:A	biallelic	8	11964326	Proxy_of_eQTL	A	G	ref	1125.03	1883.08	0.742841	0.234732	2.80889	0.0117149	0	970.372	1461.98	0.591085	0.28459	1.42246	0.185034	0	-0.151755	0.368904	0.21331	0.426202	0.670988	0.370384	no	yes	no	-	-	-	-	no	no	-	no	na
rs4469501	rs4469501:C	biallelic	8	11967447	Proxy_of_eQTL	C	T	ref	10294.7	27991.8	1.44314	0.0758663	79.9512	8.06e-79	75.4669	7092.73	15029.9	1.08349	0.0862596	35.4597	1.28e-34	30.9753	-0.359651	0.114876	0.00815192	0.0564089	2.08874	1.24865	no	yes	no	-	-	-	-	no	no	-	no	na
rs11994417	rs11994417:G	biallelic	8	11975753	Proxy_of_eQTL	G	A	ref	9149.87	15080.5	0.720812	0.0971213	12.9372	2.13e-12	8.45278	7582.97	13928.6	0.877096	0.109468	14.9487	2.3e-14	10.4643	0.156285	0.146341	0.11809	0.304206	0.927787	0.516833	no	yes	no	-	DEFB136	-	-	no	yes	-	no	na
rs6601646	rs6601646:T	biallelic	8	11994708	eQTL	T	G	ref	9620.43	32202.7	1.74297	0.0651845	156.78	2.29e-155	152.295	12087.8	45791.3	1.92148	0.0765008	138.491	4.05e-137	134.006	0.178518	0.100506	0.0134025	0.0786106	1.87281	1.10452	no	yes	no	DEFB134	-	-	-	no	no	-	no	na
rs35885043	rs35885043:A	biallelic	8	12001571	eQTL	A	C	ref	1441.69	2223.73	0.624996	0.217808	2.38601	0.0281223	0	1014.28	1221.29	0.268032	0.254657	0.533783	0.710829	0	-0.356964	0.335098	0.147333	0.34523	0.831701	0.461891	no	yes	no	-	DEFB134	DEFB131E	-	no	no	-	no	na
rs7829043	rs7829043:C	biallelic	8	12003116	Proxy_of_eQTL	C	T	ref	554.885	416.445	-0.414137	0.576359	0.325668	0.858928	0	283.899	683.932	1.26877	0.453257	2.29051	0.0342026	0	1.68291	0.733234	0.0401672	0.157244	1.39613	0.803426	no	yes	no	-	DEFB134	DEFB131E	-	no	no	-	no	na
rs111367250	rs111367250:A	biallelic	8	12015698	Proxy_of_eQTL	A	G	ref	1340.08	2305.6	0.783133	0.238305	2.99343	0.00795642	0	1093.81	3260.69	1.57596	0.183535	17.0482	2.01e-16	12.5638	0.792831	0.300789	0.0148374	0.0841766	1.82864	1.07481	no	yes	no	-	-	-	-	no	no	-	no	na
rs73195071	rs73195071:T	biallelic	8	12023138	Proxy_of_eQTL	T	A	ref	2332.27	5757.34	1.30381	0.149403	17.5817	5.98e-17	13.0974	2544.25	6348.49	1.31918	0.119576	27.5729	8.2e-27	23.0885	0.0153704	0.191363	0.837632	0.913633	0.0769469	0.039228	no	yes	no	-	-	-	-	no	no	-	no	na
rs112162113	rs112162113:C	biallelic	8	12023465	Proxy_of_eQTL	C	T	ref	295.258	1747.09	2.56525	0.247604	24.4251	1.07e-23	19.9408	545.425	3683.97	2.75599	0.183812	50.0921	3.87e-49	45.6077	0.190744	0.308374	0.221044	0.435218	0.655522	0.361293	no	yes	no	-	-	-	-	no	no	-	no	na
rs7005747	rs7005747:C	biallelic	8	12029213	Proxy_of_eQTL	C	T	ref	941.653	1278.42	0.440918	0.290285	0.890139	0.445747	0	828.436	1405.01	0.762106	0.267824	2.35325	0.0300889	0	0.321188	0.394962	0.135194	0.327726	0.869044	0.484488	no	yes	no	-	-	-	-	no	no	-	no	na
rs4841680	rs4841680:A	biallelic	8	12034396	Proxy_of_eQTL	A	G	ref	1126.2	1272.81	0.176488	0.24986	0.318785	0.862453	0	1250.92	1963.06	0.650316	0.195947	3.04387	0.00714002	0	0.473828	0.31753	0.0385358	0.152973	1.41414	0.815386	no	yes	no	-	-	-	-	no	no	-	no	na
rs13247997	rs13247997:G	biallelic	8	12036160	Proxy_of_eQTL	G	C	ref	837.202	1117.4	0.416392	0.38187	0.559822	0.69017	0	1576.26	3003.15	0.929988	0.222207	4.54536	0.000282876	0.0609854	0.513596	0.441815	0.0323133	0.13771	1.49062	0.861036	no	yes	no	-	-	-	-	no	no	-	no	na
rs374429711	rs374429711:C	biallelic	8	12291816	Proxy_of_eQTL	C	T	ref	11156.9	16796.2	0.590156	0.0986802	8.65272	3.21e-08	4.16835	11412.8	15447	0.436579	0.0801541	7.28988	6.73e-07	2.80551	-0.153577	0.127132	0.139841	0.333883	0.854365	0.476406	no	yes	no	DEFB131D	-	-	-	no	no	-	no	na
rs4872048	rs4872048:G	biallelic	8	23070311	hQTL	G	C	ref	4297.81	10127.1	1.23658	0.111172	28.0139	3.01e-27	23.5296	2835.08	5649.3	0.994793	0.147292	10.8419	2.38e-10	6.3575	-0.241786	0.184538	0.0764751	0.23397	1.11648	0.63084	no	yes	no	-	TNFRSF10B	-	-	no	no	-	no	na
rs2061587	rs2061587:A	biallelic	8	28169489	hQTL	A	C	ref	1447.73	1487.52	0.0393672	0.267098	0.0541252	0.98542	0	1345.19	2268.9	0.753994	0.2195	3.22736	0.00484207	0	0.714626	0.345719	0.0391958	0.15451	1.40676	0.811044	no	yes	no	ELP3	-	-	-	no	no	-	no	na
rs2614100	rs2614100:A	biallelic	8	28328929	hQTL	A	G	ref	953.131	1804.16	0.920915	0.281915	2.96324	0.0084736	0	1001.2	1100.63	0.136538	0.295322	0.191221	0.930836	0	-0.784377	0.408279	0.0177548	0.094169	1.75068	1.02609	no	yes	no	PNOC	-	-	-	no	no	-	no	na
rs2614105	rs2614105:G	biallelic	8	28329892	hQTL	G	A	ref	3136.33	3658.33	0.22216	0.163772	0.757125	0.538328	0	1335.07	2115.38	0.664078	0.191601	3.27705	0.00435685	0	0.441918	0.252056	0.0201514	0.102201	1.6957	0.990547	no	yes	no	PNOC	-	-	-	no	no	-	no	na
rs7812597	rs7812597:C	biallelic	8	29371531	hQTL	C	G	ref	487.236	1315.92	1.43341	0.288652	6.16502	8.12e-06	1.68065	723.107	1254.98	0.795738	0.29485	2.15744	0.044682	0	-0.637675	0.412622	0.111409	0.294398	0.95308	0.531065	no	yes	no	-	-	-	-	no	no	-	no	na
rs734131	rs734131:A	biallelic	8	29373753	Location_Control	A	G	ref	4719.2	7159.96	0.601399	0.13596	5.01241	0.000102071	0.528035	2038.07	2989.75	0.552867	0.178256	2.71551	0.0142501	0	-0.0485324	0.224189	0.772427	0.87822	0.112143	0.0563968	no	yes	no	-	-	-	-	no	no	-	no	na
rs13270220	rs13270220:A	biallelic	8	40174662	hQTL	A	T	ref	2693.51	4713.16	0.807111	0.16493	6.00448	1.16e-05	1.52011	1416.83	1891.68	0.41712	0.204937	1.37866	0.200531	0	-0.389992	0.263061	0.0581041	0.195483	1.23579	0.708891	no	yes	no	-	-	-	-	no	no	-	no	na
rs62509855	rs62509855:A	biallelic	8	41622175	Location_Control	A	G	ref	279.471	854.378	1.61243	0.346384	5.48957	3.59e-05	1.00519	516.637	975.017	0.916302	0.381653	1.78632	0.0937234	0	-0.69613	0.515404	0.0321155	0.137211	1.49329	0.862611	no	yes	no	GPAT4	-	-	-	no	no	-	no	na
rs7010327	rs7010327:G	biallelic	8	41622990	hQTL	G	A	ref	3644.19	8627.2	1.24329	0.0958163	37.7749	6.49e-37	33.2905	3628.8	8094.81	1.15767	0.118096	21.9604	2.87e-21	17.4761	-0.0856183	0.152077	0.299323	0.516541	0.52386	0.286895	no	yes	no	GPAT4	-	-	-	no	no	-	no	na
rs11783755	rs11783755:A	biallelic	8	65556922	Random_control	A	G	ref	396.946	916.57	1.20718	0.319899	3.79347	0.00144647	0	200.042	535.267	1.41967	0.470911	2.58972	0.0185152	0	0.212491	0.569291	0.871551	0.933844	0.059707	0.0297255	no	yes	no	LINC01299	-	-	-	no	no	-	no	na
rs113931490	rs113931490:G_alt2	multiallelic	8	65617922	Proxy_of_hQTL	G	C,T	ref	1258.92	2164.15	0.781812	0.214725	3.56609	0.00232974	0.270525	1839.78	3588.8	0.96388	0.174635	7.46828	4.32e-07	4.17271	0.182067	0.276775	0.393629	0.603225	0.404913	0.219521	no	yes	no	ARMC1	-	-	-	no	no	-	no	na
rs113931490	rs113931490:G_alt1	multiallelic	8	65617922	Proxy_of_hQTL	G	C,T	ref	133.608	198.796	0.57328	0.871845	0.291724	0.998397	0	190.393	312.84	0.716496	0.591035	0.647031	0.947485	0	0.143216	1.0533	0.573578	0.739138	0.241407	0.131275	no	yes	no	ARMC1	-	-	-	no	no	-	no	na
rs10504389	rs10504389:C	biallelic	8	65643952	hQTL	C	T	ref	4928.72	15316.4	1.63581	0.0891253	74.5135	2.08e-73	70.0292	7846.8	60461.6	2.94583	0.0589514	306.15	0	301.666	1.31003	0.106858	1.82e-05	0.0012206	4.73927	2.91343	yes	yes	no	-	MTFR1	-	-	no	no	-	no	na
rs7842162	rs7842162:T	biallelic	8	65644057	Location_Control	T	G	ref	1700.72	2766.35	0.701863	0.166971	4.58034	0.000262266	0.095973	1424.25	3971.78	1.47966	0.165651	18.3799	9.77e-18	13.8956	0.777796	0.235201	0.000747119	0.0112665	3.12661	1.94821	yes	yes	no	-	MTFR1	-	-	no	no	-	no	na
rs113075282	rs113075282:T	biallelic	8	65653266	Proxy_of_hQTL	T	C	ref	714.437	1043.58	0.54668	0.267392	1.38822	0.197111	0	875.807	1533.28	0.808024	0.194942	4.46867	0.000333983	0	0.261344	0.330909	0.0730063	0.226484	1.13664	0.644963	no	yes	no	MTFR1	-	-	-	no	no	-	no	na
rs67102418	rs67102418:C	biallelic	8	65667461	Proxy_of_hQTL	C	G	ref	8316.61	11801.8	0.504993	0.0959031	6.85485	1.77e-06	2.37048	8322.15	12837.2	0.625342	0.0938644	10.569	4.38e-10	6.08459	0.120348	0.134194	0.141231	0.335795	0.85007	0.473925	no	yes	no	MTFR1	-	-	-	no	no	-	no	na
rs17304516	rs17304516:T	biallelic	8	65720031	Proxy_of_hQTL	T	C	ref	10745.1	16929.3	0.655804	0.0937054	11.5874	4.45e-11	7.10301	10405.8	17994.6	0.79016	0.116639	10.9034	2.07e-10	6.41907	0.134357	0.149617	0.386717	0.597169	0.412607	0.223902	no	yes	no	PDE7A	-	-	-	no	no	-	no	na
rs380966	rs380966:G	biallelic	8	70015534	hQTL	G	T	ref	1417.93	3994.72	1.49435	0.150487	22.5115	8.22e-22	18.0271	970.32	5519.22	2.50828	0.157208	56.5812	1.38e-55	52.0968	1.01393	0.217625	0.000718703	0.0110185	3.14345	1.95788	yes	yes	no	-	-	-	-	no	no	-	no	na
rs3808619	rs3808619:A	biallelic	8	78665491	hQTL	A	C	ref	3076.97	4028.79	0.388814	0.144148	2.15552	0.0448495	0	2337.94	6456.7	1.46553	0.112793	37.8733	5.18e-37	33.3889	1.07672	0.183033	7.15e-06	0.000792251	5.14547	3.10114	yes	yes	no	-	ZC2HC1A	-	-	yes	yes	-	no	na
rs57489716	rs57489716:G_alt1	multiallelic	8	80097669	Proxy_of_hQTL	G	A,T	ref	107.913	134.106	0.313242	0.884034	0.140808	0.998397	0	116.121	113.349	-0.0345819	0.984955	0.0123374	0.998397	0	-0.347824	1.3235	0.293283	0.510018	0.532714	0.292415	no	yes	no	TPD52	-	-	-	no	no	-	no	na
rs57489716	rs57489716:G_alt2	multiallelic	8	80097669	Proxy_of_hQTL	G	A,T	ref	753.451	1330.35	0.820322	0.249459	2.99673	0.00799972	0	554.638	948.582	0.774547	0.293559	2.07946	0.0539615	0	-0.0457757	0.385236	0.792296	0.888054	0.101112	0.0515608	no	yes	no	TPD52	-	-	-	no	no	-	no	na
rs7830961	rs7830961:T	biallelic	8	80101646	Proxy_of_hQTL	T	C	ref	716.013	1005.53	0.490305	0.312534	0.932956	0.418335	0	802.295	1475.14	0.87845	0.273289	2.88361	0.0100053	0	0.388145	0.415168	0.140735	0.335044	0.851597	0.474899	no	yes	no	TPD52	-	-	-	no	no	-	no	na
rs7831120	rs7831120:T	biallelic	8	80101754	Proxy_of_hQTL	T	C	ref	3624.93	8399.67	1.21232	0.27769	4.89721	0.000131093	0.412835	3084.21	6876.68	1.157	0.128432	18.6806	4.93e-18	14.1962	-0.0553197	0.305952	0.944958	0.973761	0.0245875	0.0115477	no	yes	no	TPD52	-	-	-	no	no	-	no	na
rs1465503	rs1465503:G	biallelic	8	80103212	Proxy_of_hQTL	G	A	ref	1486.65	2078.8	0.483789	0.253803	1.24696	0.251469	0	1624.23	2611.56	0.684938	0.162023	4.62635	0.000237393	0.141976	0.201149	0.30111	0.28406	0.500468	0.54659	0.300624	no	yes	no	TPD52	-	-	-	no	no	-	no	na
rs4452830	rs4452830:T	biallelic	8	80111504	Proxy_of_hQTL	T	C	ref	7522.65	11589.9	0.623547	0.0855122	12.5149	5.53e-12	8.0305	7837.04	10250.6	0.387374	0.0992302	4.02367	0.000876813	0	-0.236173	0.130992	0.0424148	0.162669	1.37248	0.788694	no	yes	no	TPD52	-	-	-	no	no	-	no	na
rs2370369	rs2370369:G	biallelic	8	80111872	Proxy_of_hQTL	G	A	ref	1298.92	1614.97	0.314338	0.218013	0.825795	0.489435	0	2006	3123.15	0.638522	0.175451	3.56327	0.00236602	0	0.324184	0.279844	0.115241	0.300408	0.938394	0.522289	no	yes	no	TPD52	-	-	-	no	no	-	no	na
rs890305	rs890305:A	biallelic	8	80122390	Proxy_of_hQTL	A	G	ref	7060.71	12132.3	0.78105	0.11554	10.8601	2.28e-10	6.37578	10252.8	18065.4	0.817232	0.074224	27.4677	1.04e-26	22.9833	0.0361821	0.137327	0.655733	0.796538	0.183273	0.0987936	no	yes	no	TPD52	-	-	-	no	no	-	no	na
rs7002550	rs7002550:G	biallelic	8	80128417	Proxy_of_hQTL	G	A	ref	3650.34	5274.44	0.531054	0.157091	3.14061	0.00582086	0	4947.8	8119.44	0.714492	0.132605	7.14751	9.23e-07	2.66314	0.183438	0.205577	0.262508	0.478875	0.580858	0.319778	no	yes	no	TPD52	-	-	-	no	no	-	no	na
rs2005236	rs2005236:G	biallelic	8	80129727	Proxy_of_hQTL	G	A	ref	963.758	1174.53	0.285385	0.274282	0.525614	0.717588	0	556.696	1337.75	1.26477	0.311539	4.30871	0.000473185	0	0.979387	0.415074	0.00452615	0.0381319	2.34427	1.41871	yes	yes	no	TPD52	-	-	-	no	no	-	no	na
rs62516090	rs62516090:C	biallelic	8	80130047	Proxy_of_hQTL	C	A	ref	7798.18	12822.9	0.717504	0.0850622	16.4801	7.24e-16	11.9957	8572.5	12127.8	0.500482	0.0949764	6.86401	1.74e-06	2.37964	-0.217022	0.127499	0.0427657	0.163368	1.3689	0.786834	no	yes	no	TPD52	-	-	-	no	no	-	no	na
rs1549460	rs1549460:T	biallelic	8	80132905	Proxy_of_hQTL	T	A	ref	2280.4	6909.84	1.5993	0.128873	34.6366	8.34e-34	30.1523	9558.76	37347	1.96603	0.0742001	153.971	1.45e-152	149.486	0.366727	0.148707	0.00296923	0.0284477	2.52736	1.54595	yes	yes	no	TPD52	-	-	-	no	no	-	no	na
rs2162229	rs2162229:C	biallelic	8	80138778	Proxy_of_hQTL	C	T	ref	229.914	600.619	1.38596	0.377672	3.61478	0.00212003	0	185.462	1068.81	2.52633	0.396381	9.73333	2.86e-09	5.24895	1.14036	0.547498	0.0997327	0.275031	1.00116	0.560618	no	yes	no	TPD52	-	-	-	no	no	-	no	na
rs7835132	rs7835132:C	biallelic	8	80141413	Proxy_of_hQTL	C	T	ref	431.723	654.269	0.600036	0.379156	0.944918	0.410743	0	586.346	1057.79	0.851317	0.260535	2.96467	0.00844783	0	0.25128	0.460041	0.191029	0.398721	0.7189	0.399331	no	yes	no	TPD52	-	-	-	no	no	-	no	na
rs7819328	rs7819328:T	biallelic	8	80141682	Proxy_of_hQTL	T	C	ref	1598.92	3227	1.01315	0.196854	6.57659	3.27e-06	2.09222	1521.89	3570.1	1.23019	0.208422	8.44584	5.1e-08	3.96147	0.217045	0.28669	0.363918	0.575732	0.438996	0.23978	no	yes	no	TPD52	-	-	-	no	no	-	no	na
rs7839866	rs7839866:A	biallelic	8	80142468	Proxy_of_hQTL	A	G	ref	1601.34	2972.6	0.892293	0.184151	5.89849	1.46e-05	1.41412	1337.58	3891.03	1.54035	0.227675	10.8769	2.2e-10	6.39251	0.64806	0.292827	0.0652237	0.209494	1.18559	0.678829	no	yes	no	TPD52	-	-	-	no	no	-	no	na
rs7840574	rs7840574:C	biallelic	8	80142891	Proxy_of_hQTL	C	G	ref	2828.14	5223.96	0.885311	0.131663	10.7527	2.9e-10	6.26831	4083.13	6980.77	0.773669	0.126132	9.06645	1.28e-08	4.58208	-0.111642	0.182331	0.168669	0.370562	0.772966	0.431139	no	yes	no	TPD52	-	-	-	no	no	-	no	na
rs890307	rs890307:C	biallelic	8	80144125	Proxy_of_hQTL	C	T	ref	5093.54	7981.48	0.647857	0.147048	4.97709	0.000110141	0.492718	4796.83	7261.11	0.598181	0.137513	4.86602	0.000140201	0.381652	-0.0496761	0.201328	0.819364	0.903374	0.0865232	0.0441325	no	yes	no	TPD52	-	-	-	no	no	-	no	na
rs59618200	rs59618200:G	biallelic	8	80145551	Proxy_of_hQTL	G	A	ref	2687.32	5378.38	1.00086	0.158154	9.60594	3.81e-09	5.12157	3266.93	5198.49	0.670169	0.128262	6.75909	2.19e-06	2.27472	-0.33069	0.203627	0.0409096	0.158574	1.38817	0.799767	no	yes	no	TPD52	-	-	-	no	no	-	no	na
rs62516124	rs62516124:C	biallelic	8	80149213	Proxy_of_hQTL	C	T	ref	2251.74	7184.9	1.67404	0.109683	51.8667	6.68e-51	47.3823	2959.16	8498.37	1.52195	0.102232	49.3991	1.9e-48	44.9147	-0.152085	0.149939	0.174054	0.37703	0.759316	0.423624	no	yes	no	TPD52	-	-	-	no	no	-	no	na
rs4739720	rs4739720:A	biallelic	8	80152054	hQTL	A	C	ref	1668.49	3136	0.910383	0.151101	8.77182	2.46e-08	4.28745	832.177	1445.27	0.796227	0.235653	3.13786	0.00585209	0	-0.114156	0.279936	0.353655	0.56792	0.451421	0.245713	no	yes	no	TPD52	-	-	-	no	no	-	no	na
rs6997518	rs6997518:A	biallelic	8	80162822	Proxy_of_hQTL	A	G	ref	3716.03	6508.53	0.808632	0.172236	5.57392	2.98e-05	1.08955	2089.33	3234.96	0.630489	0.256931	1.84983	0.082781	0	-0.178143	0.30932	0.407868	0.613553	0.389481	0.212148	no	yes	no	TPD52	-	-	-	no	no	-	no	na
rs11992883	rs11992883:G	biallelic	8	80601828	Proxy_of_eQTL	G	A	ref	16608.7	52221	1.65266	0.0811476	91.4757	2.74e-90	86.9913	13248.6	30454.6	1.20076	0.0601782	87.8543	1.11e-86	83.3699	-0.451895	0.101026	0.000702738	0.0108213	3.15321	1.96572	yes	yes	no	-	-	-	-	no	no	-	no	na
rs10464891	rs10464891:C_alt1	multiallelic	8	81130665	hQTL	C	A,T	ref	644.962	1238.92	0.941998	0.360988	2.04252	0.0941764	0	826.293	1768.67	1.09805	0.241858	5.24998	0.000150194	1.95441	0.156053	0.43452	0.542453	0.718206	0.265638	0.143751	no	yes	no	-	-	-	-	no	no	-	no	na
rs10464891	rs10464891:C_alt2	multiallelic	8	81130665	hQTL	C	A,T	ref	4729.73	10187.6	1.107	0.120556	19.3753	9.5e-19	16.0798	5594.64	11843.5	1.08203	0.095252	29.1778	2.15e-28	25.8822	-0.0249746	0.153645	0.897952	0.94785	0.046747	0.0232603	no	yes	no	-	-	-	-	no	no	-	no	na
rs10464892	rs10464892:G	biallelic	8	81130756	hQTL	G	A	ref	3720.68	4431.61	0.252353	0.137377	1.17902	0.282424	0	6467.93	67115.3	3.37529	0.051322	306.15	0	301.666	3.12294	0.14665	1.57e-08	1.60046e-05	7.80536	4.79576	yes	yes	no	-	-	-	-	no	no	-	no	na
rs10088394	rs10088394:C	biallelic	8	81132980	eQTL	C	T	ref	13011.6	75104.1	2.52914	0.0469463	307.017	0	302.533	12508.5	61747.2	2.30349	0.0503704	306.15	0	301.666	-0.225657	0.0688559	0.00101581	0.0141078	2.99319	1.85054	no	yes	no	-	-	-	-	no	no	-	no	na
rs7464856	rs7464856:T	biallelic	8	94681435	hQTL	T	C	ref	1237.63	1433.51	0.211902	0.29313	0.328137	0.857444	0	1215.93	2819.62	1.21318	0.201264	8.77931	2.42e-08	4.29494	1.00128	0.355574	0.013983	0.0808794	1.8544	1.09216	no	yes	no	ESRP1	-	-	-	no	no	-	no	na
rs2052718	rs2052718:C	biallelic	8	94681704	hQTL	C	T	ref	912.254	1942.82	1.09082	0.204469	7.01949	1.23e-06	2.53511	1434.96	3773.93	1.39519	0.190033	12.6763	3.84e-12	8.19192	0.304369	0.279142	0.128309	0.319088	0.891742	0.49609	no	yes	no	ESRP1	-	-	-	no	no	-	no	na
rs2052721	rs2052721:T	biallelic	8	94681953	hQTL	T	C	ref	2967.1	5047.3	0.766359	0.136001	7.7567	2.38e-07	3.27232	3192.31	7407.4	1.21427	0.113332	26.0594	2.56e-25	21.575	0.447916	0.177032	0.001478	0.0185552	2.83032	1.73154	yes	yes	no	ESRP1	-	-	-	no	no	-	no	na
rs11786088	rs11786088:C	biallelic	8	94823912	hQTL	C	T	ref	1763.92	2958.48	0.746245	0.170855	4.90115	0.00012999	0.416775	2113.34	3815.29	0.852233	0.173914	6.01918	1.12e-05	1.53481	0.105988	0.243798	0.580655	0.743581	0.236082	0.128672	no	yes	no	INTS8	-	-	-	no	no	-	no	na
rs11774085	rs11774085:G	biallelic	8	95008649	Random_control	G	A	ref	2253.47	3258.06	0.531843	0.150152	3.40113	0.00334461	0	2871	4765.45	0.730949	0.129014	7.83427	2e-07	3.3499	0.199106	0.197965	0.048733	0.17629	1.31218	0.753773	no	yes	no	NDUFAF6	-	-	-	no	no	-	no	na
rs7014866	rs7014866:T	biallelic	8	95082879	Proxy_of_hQTL	T	C	ref	779.241	1624.28	1.05971	0.196892	7.13329	9.52e-07	2.64892	675.179	914.338	0.437712	0.312323	0.792977	0.512779	0	-0.622003	0.369204	0.0166197	0.0898373	1.77938	1.04654	no	yes	no	-	-	-	-	no	no	-	no	na
rs11776091	rs11776091:T	biallelic	8	95089101	Proxy_of_hQTL	T	C	ref	782.941	1325.85	0.759914	0.238337	2.84448	0.0108655	0	649.901	1393.52	1.10069	0.235898	5.51262	3.42e-05	1.02824	0.340778	0.335339	0.112426	0.296142	0.949134	0.5285	no	yes	no	-	-	-	-	no	no	-	no	na
rs13280647	rs13280647:G	biallelic	8	95092605	hQTL	G	C	ref	3394.81	5393.67	0.667826	0.136372	6.01201	1.14e-05	1.52764	2334.74	3453.1	0.564622	0.155909	3.53324	0.00252528	0	-0.103204	0.207136	0.216765	0.430287	0.664011	0.366242	no	yes	no	-	-	-	-	no	no	-	no	na
rs12543421	rs12543421:G	biallelic	8	95093050	hQTL	G	C	ref	1369.68	1418.66	0.050909	0.373922	0.0497794	0.98622	0	1393.45	2546.16	0.869465	0.206474	4.59477	0.000254115	0.110397	0.818556	0.427141	0.080097	0.241285	1.09638	0.617469	no	yes	no	-	-	-	-	no	no	-	no	na
rs4734299	rs4734299:C	biallelic	8	95093964	hQTL	C	A	ref	816.887	1468.25	0.845884	0.247675	3.19578	0.00518007	0	1861.35	3181.31	0.773364	0.569846	0.75762	0.538015	0	-0.0725197	0.621343	0.572565	0.738453	0.242175	0.131677	no	yes	no	-	-	-	-	no	no	-	no	na
rs2439630	rs2439630:C	biallelic	8	95233024	Proxy_of_hQTL	C	T	ref	561.247	798.953	0.509517	0.411196	0.666946	0.608147	0	2234.57	3515.04	0.653255	0.197871	3.01683	0.007563	0	0.143737	0.456328	0.491909	0.677592	0.308115	0.169032	no	yes	no	CFAP418-AS1	-	-	-	no	no	-	no	na
rs2514551	rs2514551:T_alt2	multiallelic	8	95237258	Proxy_of_hQTL	T	A,C	ref	2299.45	3823.53	0.733653	0.164832	5.068	8.76e-05	1.77243	2148.65	3765.48	0.80953	0.14728	7.41189	4.9e-07	4.11632	0.0758771	0.221046	0.413591	0.61893	0.383429	0.208359	no	yes	no	CFAP418-AS1	-	-	-	no	no	-	no	na
rs2514551	rs2514551:T_alt1	multiallelic	8	95237258	Proxy_of_hQTL	T	A,C	ref	335.443	546.886	0.705216	0.416703	1.04299	0.589714	0	385.967	531.9	0.463132	0.445571	0.524891	0.998397	0	-0.242083	0.610061	0.624598	0.773082	0.2044	0.111775	no	yes	no	CFAP418-AS1	-	-	-	no	no	-	no	na
rs2514552	rs2514552:T	biallelic	8	95237393	Proxy_of_hQTL	T	C	ref	613.803	789.647	0.363483	0.878538	0.168087	0.940768	0	759.115	1687.45	1.1525	0.350315	2.99901	0.00785952	0	0.789013	0.945806	0.0958021	0.269186	1.01862	0.569948	no	yes	no	CFAP418-AS1	-	-	-	no	no	-	no	na
rs17731290	rs17731290:A	biallelic	8	95238811	Location_Control	A	G	ref	686.943	1896.47	1.46494	0.2344	9.38598	6.25e-09	4.90161	382.535	1151.34	1.58946	0.371793	4.71888	0.000194142	0.234506	0.12452	0.439515	0.990955	0.999032	0.00394617	0.000420752	no	yes	no	CFAP418-AS1	-	-	-	no	no	-	no	na
rs1388955	rs1388955:G	biallelic	8	95331756	Proxy_of_eQTL	G	A	ref	15058.4	29246.9	0.957672	0.0799917	32.3034	1.7e-31	27.8191	10037.9	17391.8	0.792991	0.0812091	21.7975	4.16e-21	17.3131	-0.164681	0.113989	0.0444139	0.166993	1.35248	0.777303	no	yes	no	CFAP418-AS1	-	-	-	no	no	-	no	na
rs4288343	rs4288343:A	biallelic	8	98293311	hQTL	A	T	ref	2943.3	5821.39	0.984087	0.136999	12.1667	1.21e-11	7.68233	3045.62	4976.85	0.708673	0.170866	4.47357	0.000330579	0	-0.275414	0.219007	0.0971078	0.271359	1.01275	0.566456	no	yes	no	NIPAL2	-	-	-	no	no	-	no	na
rs678347	rs678347:G	biallelic	8	101451374	AI_Index_SNP	G	A	ref	2810.54	8925.87	1.66703	0.116364	45.8229	6.73e-45	41.3385	4797.87	14723.6	1.61765	0.090051	71.4264	2.45e-70	66.942	-0.0493803	0.147138	0.438862	0.638009	0.357672	0.195173	no	yes	Rheumatoid Arthritis;	-	-	-	-	no	no	GRHL2	no	na
rs4734047	rs4734047:C	biallelic	8	101975341	hQTL	C	T	ref	1009.32	2395.96	1.24723	0.196892	9.62347	3.66e-09	5.1391	1116.33	3533.37	1.66227	0.470108	3.39109	0.00341638	0	0.415035	0.509675	0.354568	0.568492	0.4503	0.245276	no	yes	no	NCALD	-	-	-	no	no	-	no	na
rs10090732	rs10090732:G	biallelic	8	101976943	Location_Control	G	A	ref	1273.74	2083.51	0.709855	0.217164	2.96647	0.00841769	0	2170.82	2909.09	0.42239	0.177435	1.76226	0.0981707	0	-0.287465	0.280434	0.0391911	0.15451	1.40681	0.811044	no	yes	no	NCALD	-	-	-	no	no	-	no	na
rs55859825	rs55859825:G	biallelic	8	102533421	Location_Control	G	A	ref	2078.54	5150.92	1.30936	0.176276	12.9572	2.04e-12	8.47285	3443.41	7370.29	1.0978	0.14656	13.1634	1.28e-12	8.67903	-0.211557	0.229245	0.221682	0.435344	0.654269	0.361168	no	yes	no	LINC03047	RNU6-1224P	-	-	no	no	-	no	na
rs7816359	rs7816359:G	biallelic	8	102534339	Location_Control	G	A	ref	6609.72	11022.4	0.737822	0.10376	11.9382	2.02e-11	7.45379	7683.28	12289.5	0.677608	0.0968638	11.5778	4.54e-11	7.09343	-0.0602138	0.141946	0.558666	0.728785	0.252848	0.137401	no	yes	no	LINC03047	RNU6-1224P	-	-	no	no	-	no	na
rs10104124	rs10104124:G	biallelic	8	102534714	Proxy_of_eQTL	G	C	ref	257.015	667.559	1.37739	0.486735	2.3319	0.0314332	0	176.53	114.269	-0.627483	0.836381	0.343793	0.849019	0	-2.00487	0.967701	0.00188601	0.0215538	2.72446	1.66648	yes	yes	no	LINC03047	-	-	-	no	no	-	no	na
rs2033562	rs2033562:G	biallelic	8	102535511	Proxy_of_eQTL	G	C	ref	5829.97	5289.79	-0.140082	0.14492	0.476596	0.756286	0	6896.54	12547.8	0.863406	0.107348	15.0574	1.8e-14	10.5731	1.00349	0.180348	0.0015591	0.0190017	2.80713	1.72121	yes	yes	no	LINC03047	-	-	-	no	no	-	no	na
rs1347321	rs1347321:A	biallelic	8	102536310	Proxy_of_eQTL	A	G	ref	1267.28	1987.27	0.649079	0.198593	2.96592	0.0084273	0	950.382	1230.48	0.372851	0.345371	0.552323	0.696092	0	-0.276229	0.398397	0.264971	0.481107	0.576801	0.317758	no	yes	no	LINC03047	RNU6-1224P	-	-	no	no	-	no	na
rs16869518	rs16869518:T	biallelic	8	102538289	Location_Control	T	C	ref	1888.23	3686.42	0.965233	0.163572	8.44205	5.15e-08	3.95768	1034.16	1672.73	0.693423	0.239669	2.41877	0.0262967	0	-0.27181	0.290167	0.117769	0.304068	0.928969	0.517029	no	yes	no	LINC03047	RNU6-1224P	-	-	no	no	-	no	na
rs11778118	rs11778118:T	biallelic	8	102538386	Location_Control	T	C	ref	98.5867	281.773	1.51487	0.784853	1.27091	0.241746	0	230.538	739.55	1.68171	0.358809	5.557	3.1e-05	1.07263	0.166843	0.862982	0.399368	0.607313	0.398626	0.216587	no	yes	no	LINC03047	-	-	-	no	no	-	no	na
rs919953	rs919953:C	biallelic	8	102554559	Random_control	C	T	ref	1555.3	2001.09	0.36332	0.242646	0.871895	0.458239	0	2176.17	3920.65	0.849459	0.172559	6.06877	1e-05	1.5844	0.486139	0.297748	0.112534	0.296275	0.948715	0.528306	no	yes	no	ODF1	-	-	-	no	no	-	no	na
rs2436889	rs2436889:G	biallelic	8	102564430	hQTL	G	A	ref	2232.28	3826.46	0.777521	0.188107	4.44679	0.000350319	0	1189.7	2509.33	1.07688	0.206783	6.71863	2.39e-06	2.23426	0.299355	0.279542	0.286511	0.502875	0.542858	0.29854	no	yes	no	-	-	ODF1	-	no	no	-	no	na
rs2511712	rs2511712:T	biallelic	8	102564909	hQTL	T	G	ref	6623.18	15762.3	1.25089	0.101637	34.0833	2.94e-33	29.5989	4743.56	15549.5	1.71289	0.0981449	67.4836	2.03e-66	62.9992	0.461998	0.141288	0.00759065	0.0538852	2.11972	1.26853	no	yes	no	-	-	ODF1	-	no	no	-	no	na
rs2436887	rs2436887:C	biallelic	8	102565513	hQTL	C	T	ref	1377.52	8915.4	2.69446	0.108099	136.409	4.81e-135	131.924	1107.77	6874.97	2.63382	0.181684	46.8959	5.79e-46	42.4116	-0.060635	0.211411	0.503095	0.68445	0.29835	0.164658	no	yes	no	-	-	ODF1	-	no	no	-	no	na
rs2053127	rs2053127:A	biallelic	8	102662615	hQTL	A	C	ref	2047.62	4801.88	1.22983	0.214788	7.98737	1.42e-07	3.503	2219.1	2271.46	0.0333151	0.275529	0.043947	0.988259	0	-1.19652	0.349357	0.0152522	0.0858062	1.81667	1.06648	no	yes	no	-	-	-	-	no	no	-	no	na
rs4734699	rs4734699:C_alt2	multiallelic	8	103366493	Proxy_of_eQTL	C	G,T	ref	1126.93	3130.71	1.47384	0.169734	17.4149	7.99e-17	14.1193	951.418	1758.72	0.886808	0.260832	3.1713	0.00545048	0	-0.587029	0.311196	0.0545612	0.188755	1.26312	0.724101	no	yes	no	-	-	-	-	no	no	-	no	na
rs4734699	rs4734699:C_alt1	multiallelic	8	103366493	Proxy_of_eQTL	C	G,T	ref	195.507	542.245	1.47211	0.416449	3.38944	0.0064574	0.0938737	220.075	375.927	0.772238	0.701991	0.566546	0.998397	0	-0.699874	0.816224	0.158959	0.359776	0.798714	0.443968	no	yes	no	-	-	-	-	no	no	-	no	na
rs1095725	rs1095725:T	biallelic	8	103367721	Proxy_of_eQTL	T	C	ref	6835.86	10393	0.604412	0.109017	7.52968	3.95e-07	3.04531	3344.03	5635.6	0.753009	0.125361	8.72285	2.75e-08	4.23848	0.148596	0.166133	0.0555227	0.191082	1.25553	0.71878	no	yes	no	-	CTHRC1	-	-	no	no	-	no	na
rs1095723	rs1095723:T_alt2	multiallelic	8	103368424	Proxy_of_eQTL	T	A,C	ref	2714.62	5639.6	1.05487	0.1236	16.8517	2.85e-16	13.5561	2075.76	3768.98	0.860562	0.146449	8.3769	5.67e-08	5.08133	-0.194307	0.191636	0.150167	0.349339	0.823426	0.456753	no	yes	no	-	CTHRC1	-	-	no	no	-	no	na
rs1095723	rs1095723:T_alt1	multiallelic	8	103368424	Proxy_of_eQTL	T	A,C	ref	397.126	623.629	0.650896	0.385513	1.03936	0.591727	0	576.94	1165.73	1.01506	0.252007	4.24971	0.0011814	0.954144	0.364168	0.460573	0.263369	0.479597	0.579435	0.319123	no	yes	no	-	CTHRC1	-	-	no	no	-	no	na
rs2687348	rs2687348:T	biallelic	8	103381911	Proxy_of_eQTL	T	C	ref	426.5	696.698	0.708089	0.379518	1.20708	0.269551	0	736.842	1349.1	0.872656	0.266235	2.98034	0.00817986	0	0.164567	0.46359	0.565691	0.733671	0.247421	0.134499	no	yes	no	CTHRC1	RNU6-1011P	LINC02933	-	no	no	-	no	na
rs2241777	rs2241777:C	biallelic	8	103400160	Proxy_of_eQTL	C	A	ref	3387.12	11186.2	1.72369	0.0851423	90.4033	3.2e-89	85.9189	3928.13	12472.3	1.66672	0.125773	39.3561	1.76e-38	34.8718	-0.0569613	0.151882	0.554261	0.725679	0.256286	0.139256	no	yes	no	SLC25A32	-	-	-	no	no	-	no	na
rs3098243	rs3098243:A	biallelic	8	103410343	Proxy_of_eQTL	A	G	ref	307.545	627.595	1.02895	0.37268	2.23934	0.0379013	0	261.75	462.824	0.821948	0.38376	1.49205	0.16306	0	-0.207007	0.534941	0.515492	0.693811	0.287778	0.158759	no	yes	no	SLC25A32	DCAF13	-	-	no	no	-	no	na
rs3134290	rs3134290:C	biallelic	8	103411962	Proxy_of_eQTL	C	T	ref	3105.62	7863.28	1.34015	0.165452	15.2597	1.14e-14	10.7754	3087.9	7254.37	1.23209	0.158513	14.1148	1.51e-13	9.63042	-0.108057	0.22913	0.463042	0.65559	0.33438	0.183368	no	yes	no	SLC25A32	DCAF13	-	-	no	no	-	no	na
rs114156661	rs114156661:T	biallelic	8	103414682	Proxy_of_eQTL	T	C	ref	678.318	1390.49	1.03559	0.2506	4.445	0.000351661	0	815.615	4953.79	2.60267	0.147296	69.1436	4.52e-68	64.6592	1.56708	0.290683	0.000301686	0.00638586	3.52044	2.19478	yes	yes	no	SLC25A32	DCAF13	-	-	no	no	-	no	na
rs3134295	rs3134295:A	biallelic	8	103415131	Proxy_of_eQTL	A	C	ref	154.166	611.341	1.98766	0.532563	3.72177	0.00168506	0	89.1949	408.097	2.19394	0.50149	4.91535	0.000125962	0.430982	0.206277	0.731516	0.268834	0.48573	0.570517	0.313605	no	yes	no	DCAF13	SLC25A32	-	-	no	no	-	no	na
rs3098240	rs3098240:T	biallelic	8	103417596	Proxy_of_eQTL	T	C	ref	1065.09	1735.01	0.70372	0.220837	2.84177	0.0109322	0	1099.77	1675.92	0.607372	0.280759	1.51547	0.156211	0	-0.0963479	0.357204	0.393405	0.603063	0.40516	0.219637	no	yes	no	DCAF13	SLC25A32	-	-	no	no	-	no	na
rs3134272	rs3134272:G	biallelic	8	103441913	Proxy_of_eQTL	G	C	ref	2439.13	5216.56	1.09669	0.137702	14.7792	3.37e-14	10.2948	2241.21	5717.63	1.35134	0.152177	18.1752	1.55e-17	13.6908	0.254654	0.205231	0.237413	0.451854	0.624496	0.345002	no	yes	no	DCAF13	-	-	-	no	no	-	no	na
rs3099574	rs3099574:T	biallelic	8	104197062	Proxy_of_hQTL	T	G	ref	14588.7	41777.1	1.51782	0.0588376	146.016	1.25e-144	141.532	17731.5	49630.5	1.48486	0.0666335	109.277	5.08e-108	104.793	-0.0329606	0.0888926	0.495742	0.679978	0.304744	0.167505	no	yes	no	RIMS2	-	-	-	no	no	-	no	na
rs2441832	rs2441832:G	biallelic	8	104278614	hQTL	G	A	ref	1622.93	3903.45	1.2662	0.185614	11.0459	1.5e-10	6.56157	1155.83	2962.51	1.35793	0.165947	15.5574	5.82e-15	11.073	0.0917246	0.24898	0.400678	0.607715	0.397205	0.2163	no	yes	no	-	-	-	-	no	no	-	no	na
rs2514652	rs2514652:A	biallelic	8	104279292	hQTL	A	C	ref	8220.39	66185.1	3.00926	0.0490038	307.017	0	302.533	7653.76	72863.8	3.25101	0.0511968	306.15	0	301.666	0.241745	0.0708695	0.000562359	0.00945571	3.24999	2.02431	no	yes	no	-	-	-	-	no	no	-	no	na
rs35922389	rs35922389:T	biallelic	8	104283858	Proxy_of_hQTL	T	C	ref	963.292	1781.78	0.887072	0.198319	5.11267	8.2e-05	0.628294	1318.69	1875.52	0.508085	0.229443	1.57188	0.141014	0	-0.378987	0.303273	0.071953	0.224171	1.14295	0.64942	no	yes	no	-	-	-	-	no	no	-	no	na
rs2441851	rs2441851:A	biallelic	8	104298677	Proxy_of_hQTL	A	G	ref	4136.32	6118.87	0.56479	0.129076	4.91696	0.000125536	0.432588	13094.6	22059.6	0.75237	0.0914835	15.7063	4.15e-15	11.2219	0.18758	0.158208	0.106955	0.288305	0.970798	0.540147	no	yes	no	-	-	-	-	no	no	-	no	na
rs2441856	rs2441856:T	biallelic	8	104302006	Proxy_of_hQTL	T	A	ref	4134.71	6155.96	0.574299	0.119238	5.83512	1.68e-05	1.35075	2159.26	3721.17	0.785272	0.173401	5.22646	6.4e-05	0.742088	0.210973	0.210442	0.248921	0.463894	0.603939	0.333582	no	yes	no	-	-	-	-	no	no	-	no	na
rs2514635	rs2514635:C	biallelic	8	104304457	Proxy_of_hQTL	C	G	ref	5803.78	14023.6	1.27276	0.0802786	55.8818	6.85e-55	51.3975	2868.66	6466.76	1.17256	0.114973	23.6963	5.58e-23	19.2119	-0.100198	0.140227	0.187257	0.393587	0.727563	0.40496	no	yes	no	-	-	-	-	no	no	-	no	na
rs2441820	rs2441820:C	biallelic	8	104306954	Proxy_of_hQTL	C	T	ref	188.541	508.12	1.43013	0.467253	2.65597	0.0161281	0	215.596	525.779	1.28558	0.439894	2.45934	0.0241907	0	-0.144547	0.641742	0.855824	0.924965	0.0676153	0.0338745	no	yes	no	-	-	-	-	no	no	-	no	na
rs2514645	rs2514645:G	biallelic	8	104308840	Proxy_of_hQTL	G	A	ref	1665.2	4384.48	1.39665	0.178555	14.2839	1.03e-13	9.79956	2105.64	4544.93	1.10988	0.145395	13.6415	4.37e-13	9.15713	-0.286767	0.230264	0.133413	0.326413	0.874802	0.486233	no	yes	no	-	-	-	-	no	no	-	no	na
rs2441895	rs2441895:T	biallelic	8	104315152	Proxy_of_hQTL	T	C	ref	684.946	1284.32	0.90693	0.254586	3.43472	0.00311531	0	547.589	1187.89	1.11741	0.317432	3.36519	0.00360774	0	0.210475	0.406912	0.476317	0.665182	0.322104	0.177059	no	yes	no	-	-	-	-	no	no	-	no	na
rs58596729	rs58596729:G	biallelic	8	104387815	Proxy_of_eQTL	G	A	ref	8332.45	13155.5	0.658912	0.086993	13.4424	6.84e-13	8.95806	6532.3	9773.6	0.581288	0.107422	7.20352	8.15e-07	2.71915	-0.0776232	0.138229	0.225499	0.439559	0.646856	0.356983	no	yes	no	DPYS	-	-	-	no	no	-	no	na
rs6989588	rs6989588:G	biallelic	8	104392294	Proxy_of_eQTL	G	A	ref	116.69	479.951	2.04002	0.465929	4.92241	0.000124124	0.43804	148.502	604.495	2.02469	0.433184	5.52958	3.29e-05	1.04521	-0.015322	0.63619	0.952083	0.977125	0.0213251	0.0100499	no	yes	no	DPYS	-	-	-	no	no	-	no	na
rs930877	rs930877:A	biallelic	8	109483603	Proxy_of_hQTL	A	G	ref	1152.65	4770.65	2.04918	0.145059	44.5838	1.15e-43	40.0995	3576.9	13667.9	1.93395	0.116903	60.7461	1.01e-59	56.2617	-0.115228	0.186302	0.410628	0.615761	0.386551	0.210588	no	yes	no	PKHD1L1	-	-	-	no	no	-	no	na
rs1673424	rs1673424:A	biallelic	8	109496655	Proxy_of_hQTL	A	G	ref	7615.8	14722	0.950853	0.0950464	22.8349	3.95e-22	18.3506	4340.75	6159.33	0.504924	0.173769	2.43603	0.0254003	0	-0.445929	0.198064	0.0400558	0.156929	1.39733	0.804298	no	yes	no	PKHD1L1	-	-	-	no	no	-	no	na
rs1673419	rs1673419:C	biallelic	8	109504028	Proxy_of_hQTL	C	T	ref	832.512	2260.14	1.44066	0.238679	8.8014	2.3e-08	4.31703	1111.78	2597.79	1.22452	0.189377	9.99731	1.58e-09	5.51294	-0.216147	0.304682	0.501823	0.68445	0.29945	0.164658	no	yes	no	PKHD1L1	-	-	-	no	no	-	no	na
rs720139	rs720139:T	biallelic	8	109504298	Proxy_of_hQTL	T	C	ref	2928.87	7831.98	1.41899	0.131482	26.4268	1.11e-25	21.9424	2178.9	4710.38	1.1123	0.134072	15.9689	2.3e-15	11.4845	-0.306697	0.187784	0.0561306	0.19137	1.2508	0.718127	no	yes	no	PKHD1L1	-	-	-	no	no	-	no	na
rs4380907	rs4380907:A	biallelic	8	109730778	Proxy_of_eQTL	A	T	ref	2185.79	3296.3	0.592672	0.165014	3.48334	0.00280744	0	1726.69	1515.29	-0.18857	0.25469	0.338128	0.852446	0	-0.781242	0.303474	0.0111393	0.0690082	1.95314	1.1611	no	yes	no	-	-	-	-	no	no	-	no	na
rs1551398	rs1551398:G	biallelic	8	125527809	AI_Index_SNP	G	A	ref	99.6791	283.752	1.50973	0.493313	2.65551	0.0161418	0	131.272	234.411	0.836607	0.580351	0.825567	0.489575	0	-0.673122	0.761685	0.0373914	0.150408	1.42723	0.82273	no	yes	Crohn's	-	-	-	-	no	no	-	no	na
rs12386972	rs12386972:A	biallelic	8	127617172	hQTL	A	G	ref	12497.7	21427.8	0.777743	0.0825839	20.3358	1.15e-19	15.8515	11025.6	18502.4	0.746766	0.0741544	23.1269	2.03e-22	18.6426	-0.0309766	0.110991	0.570039	0.736685	0.244096	0.132718	no	yes	no	-	-	-	-	no	no	-	no	na
rs13249280	rs13249280:C	biallelic	8	128154894	Proxy_of_AI_Index_SNP	C	T	ref	883.828	1376.05	0.638633	0.239919	2.10953	0.0491893	0	777.5	971.84	0.322105	0.298089	0.553014	0.695527	0	-0.316527	0.382646	0.0828544	0.246593	1.08168	0.608019	no	yes	no	PVT1	-	MIR1208	-	no	no	-	no	na
rs55886082	rs55886082:C	biallelic	8	128161515	Proxy_of_AI_Index_SNP	C	T	ref	1001.16	4974.57	2.31299	0.138744	61.6708	1.21e-60	57.1865	885.919	4617.73	2.38201	0.163126	47.5658	1.25e-46	43.0814	0.0690242	0.21415	0.617494	0.768838	0.209367	0.114165	no	yes	no	PVT1	-	-	-	no	no	-	no	na
rs6470607	rs6470607:A	biallelic	8	128173823	Proxy_of_AI_Index_SNP	A	G	ref	14433.8	56285.5	1.96328	0.0671561	187.151	1.17e-185	182.667	12647.9	50283.6	1.99116	0.0534815	302.666	6.28e-301	298.181	0.0278836	0.08585	0.304447	0.519855	0.516488	0.284118	no	yes	no	PVT1	-	-	-	no	no	-	no	na
rs7826019	rs7826019:A	biallelic	8	128174302	Proxy_of_AI_Index_SNP	A	T	ref	10625.4	18552.4	0.804106	0.0834838	21.2317	1.51e-20	16.7474	6502.72	10233.3	0.654323	0.133043	6.05861	1.03e-05	1.57424	-0.149783	0.157067	0.204083	0.415089	0.690193	0.381859	no	yes	no	PVT1	-	-	-	no	no	-	no	na
rs4733844	rs4733844:G	biallelic	8	128176179	Proxy_of_AI_Index_SNP	G	A	ref	1418.06	7353.42	2.37431	0.109863	102.854	1.27e-101	98.3695	1658.27	9327.94	2.4919	0.101971	131.163	7.9e-130	126.679	0.117597	0.149893	0.205603	0.416849	0.686971	0.380022	no	yes	no	PVT1	-	-	-	no	no	-	no	na
rs2019960	rs2019960:T	biallelic	8	128180025	AI_Index_SNP	T	C	ref	4453.4	7707.07	0.791247	0.113383	11.5255	5.11e-11	7.04109	4964.76	12423.8	1.32342	0.0843657	54.7297	9.54e-54	50.2453	0.532177	0.141326	0.000782917	0.0116825	3.10628	1.93247	yes	yes	Multiple Sclerosis;	PVT1	-	-	-	no	no	PVT1	no	na
rs59602790	rs59602790:C	biallelic	8	128186044	hQTL	C	T	ref	6358.88	38838.2	2.61066	0.0724271	283.787	4.31e-282	279.303	5284.55	7488.7	0.502863	0.112228	5.12851	7.93e-05	0.644137	-2.1078	0.133569	1.49e-06	0.000379726	5.82668	3.42053	yes	yes	no	PVT1	-	-	-	no	no	-	no	na
rs7820652	rs7820652:A	biallelic	8	128203128	Proxy_of_AI_Index_SNP	A	T	ref	3669	8464.9	1.20614	0.099938	32.8119	5.35e-32	28.3275	2493.98	4558.26	0.870085	0.183539	5.67142	2.41e-05	1.18705	-0.336056	0.208984	0.0257929	0.11913	1.5885	0.923978	no	yes	no	-	-	-	-	no	no	-	no	na
rs6651252	rs6651252:T	biallelic	8	128554935	AI_Index_SNP	T	C	ref	2081.01	9894.77	2.24951	0.101815	107.443	3.38e-106	102.959	1806.29	8966.86	2.31151	0.10135	114.409	3.95e-113	109.925	0.0619944	0.14366	0.408039	0.613553	0.389298	0.212148	no	yes	Crohn's	LINC00824	-	-	-	no	no	PVT1, MIR128, LINC977	no	na
rs7832857	rs7832857:A	biallelic	8	134553234	hQTL	A	G	ref	1290.48	4160.84	1.68895	0.151645	28.0841	2.56e-27	23.5998	1449.74	5365.93	1.88795	0.143413	38.852	5.56e-38	34.3676	0.199006	0.208719	0.173593	0.376351	0.760469	0.424407	no	yes	no	ZFAT	-	-	-	no	no	-	no	na
rs9324547	rs9324547:C	biallelic	8	141402881	hQTL	C	G	ref	223.014	592.618	1.41009	0.993932	0.806914	0.502649	0	346.634	1373.68	1.98708	0.234137	16.6729	4.68e-16	12.1886	0.576989	1.02114	0.248329	0.463468	0.604973	0.33398	no	yes	no	PTP4A3	-	-	-	no	no	-	no	na
rs10101294	rs10101294:A	biallelic	8	142728959	hQTL	A	G	ref	4118.09	9375.58	1.18688	0.113387	24.9145	3.48e-24	20.4302	4390.92	6571.1	0.58164	0.133251	4.89575	0.000131513	0.41138	-0.605242	0.174964	0.00519848	0.0419915	2.28412	1.37684	yes	yes	no	THEM6	-	-	-	no	no	-	no	na
rs4977146	rs4977146:T	biallelic	8	143030952	Proxy_of_eQTL	T	C	ref	808.217	6195.88	2.93908	0.138074	99.8182	1.35e-98	95.3338	650.282	5344.79	3.03881	0.152677	87.421	3e-86	82.9366	0.0997225	0.205851	0.590622	0.751473	0.22869	0.124086	no	yes	no	-	-	-	-	no	no	-	no	na
rs391615	rs391615:A	biallelic	8	143483510	Proxy_of_hQTL	A	G	ref	150.254	411.837	1.45465	0.457809	2.82801	0.0112534	0	218.426	960.977	2.13739	0.293242	12.5049	5.65e-12	8.02052	0.682734	0.543673	0.0132395	0.0779525	1.87813	1.10817	no	yes	no	ZC3H3	-	-	-	no	no	-	no	na
rs744781	rs744781:G	biallelic	8	143497045	Proxy_of_hQTL	G	C	ref	4742.62	7289.71	0.620134	0.106767	8.19983	8.86e-08	3.71546	2283.06	2904.73	0.347687	0.194824	1.12888	0.306971	0	-0.272446	0.222162	0.136765	0.329748	0.864026	0.481818	no	yes	no	ZC3H3	-	-	-	no	no	-	no	na
rs2242093	rs2242093:T	biallelic	8	143541404	Proxy_of_hQTL	T	C	ref	32.1611	526.384	4.0334	0.514388	14.3503	8.86e-14	9.86594	92.4439	1908.93	4.36842	0.209703	95.649	1.93e-94	91.1647	0.335018	0.555491	0.304408	0.519855	0.516544	0.284118	no	yes	no	ZC3H3	-	-	-	no	no	-	no	na
rs2242092	rs2242092:G	biallelic	8	143541565	Proxy_of_hQTL	G	C	ref	56.177	1491.58	4.72723	0.277107	64.5247	1.76e-63	60.0404	71.0935	2140.28	4.91192	0.214233	115.611	2.52e-114	111.127	0.184696	0.350263	0.26238	0.478823	0.581069	0.319825	no	yes	no	-	-	-	-	no	no	-	no	na
rs12679647	rs12679647:T_alt1	multiallelic	8	143543507	Proxy_of_hQTL	T	A,G	ref	163.507	274.314	0.746266	0.589292	0.687445	0.909944	0	134.8	170.168	0.335762	0.860556	0.157134	0.998397	0	-0.410504	1.04299	0.286474	0.502875	0.542915	0.29854	no	yes	no	-	ZC3H3	RN7SKP175	-	no	no	-	no	na
rs12679647	rs12679647:T_alt2	multiallelic	8	143543507	Proxy_of_hQTL	T	A,G	ref	910.273	1604.16	0.817802	0.271929	2.57924	0.0192352	0	961.489	1442.98	0.585691	0.270447	1.518	0.157316	0	-0.232111	0.38352	0.300149	0.517544	0.522663	0.286053	no	yes	no	-	ZC3H3	RN7SKP175	-	no	no	-	no	na
rs56671711	rs56671711:T	biallelic	8	143549168	hQTL	T	C	ref	571.249	1011.81	0.824779	0.286596	2.3975	0.0274833	0	772.423	1250.11	0.694182	0.246085	2.31977	0.0322257	0	-0.130597	0.37775	0.641793	0.786728	0.192605	0.104175	no	yes	no	-	GSDMD	-	-	no	no	-	no	na
rs79254729	rs79254729:T	biallelic	8	143630830	eQTL	T	G	ref	2122.83	4516.06	1.08906	0.18698	8.24193	8.07e-08	3.75756	4804.47	9549.37	0.991091	0.102998	21.1917	1.65e-20	16.7073	-0.097972	0.213472	0.574551	0.73933	0.240672	0.131162	no	yes	no	-	-	-	-	no	no	-	no	na
rs10866916	rs10866916:T	biallelic	8	143932622	Proxy_of_hQTL	T	C	ref	87.0875	171.744	0.980409	0.660054	0.861849	0.46465	0	43.8751	174.977	1.99511	0.750414	2.10542	0.0496107	0	1.0147	0.999396	0.24318	0.459208	0.614073	0.337991	no	yes	no	PLEC	-	-	-	no	no	-	no	na
rs11783772	rs11783772:A	biallelic	8	143934275	hQTL	A	T	ref	74.9347	462.237	2.62531	0.441758	8.55273	4.02e-08	4.06835	31.1926	537.526	4.11121	0.382842	26.1739	1.98e-25	21.6896	1.4859	0.584567	0.00537183	0.0429157	2.26988	1.36738	yes	yes	no	PLEC	-	-	-	no	no	-	no	na
rs11784417	rs11784417:C	biallelic	8	143936584	Proxy_of_hQTL	C	T	ref	99.6736	469.009	2.23395	0.497095	5.15557	7.47e-05	0.671196	112.808	215.569	0.933388	0.637442	0.844301	0.477122	0	-1.30056	0.808353	0.0525484	0.184418	1.27944	0.734197	no	yes	no	PLEC	-	-	-	no	no	-	no	na
rs12549853	rs12549853:G	biallelic	8	143946468	Proxy_of_hQTL	G	A	ref	579.077	1387.63	1.26074	0.255156	6.10959	9.17e-06	1.62522	662.118	1705.41	1.36485	0.360883	3.80801	0.00140093	0	0.104103	0.441974	0.785255	0.883755	0.104989	0.0536679	no	yes	no	PLEC	-	-	-	no	no	-	no	na
rs11780978	rs11780978:G	biallelic	8	143960684	Proxy_of_hQTL	G	A	ref	3451.23	5544.96	0.683899	0.17965	3.85154	0.00127331	0	2386.51	3408.73	0.514278	0.147077	3.32685	0.00391141	0	-0.169621	0.232177	0.456799	0.651312	0.340275	0.186211	no	yes	no	PLEC	-	-	-	no	no	-	no	na
rs11787365	rs11787365:T	biallelic	8	143967165	Proxy_of_hQTL	T	C	ref	180.811	307.865	0.768081	0.771161	0.495873	0.740577	0	352.116	691.031	0.972528	0.318254	2.64889	0.0163591	0	0.204446	0.834251	0.339433	0.555406	0.469246	0.255389	no	yes	no	PLEC	-	-	-	no	no	-	no	na
rs4742329	rs4742329:A	biallelic	9	751144	hQTL	A	G	ref	14825.9	42819.8	1.53019	0.0622924	132.52	3.55e-131	128.035	19051.9	59541.3	1.64397	0.0511285	226.106	1.58e-224	221.622	0.113787	0.0805882	0.00739077	0.0534337	2.13131	1.27218	no	yes	no	-	-	-	-	no	no	-	no	na
rs72695603	rs72695603:G	biallelic	9	751344	Location_Control	G	A	ref	610.299	1355.87	1.15156	0.278311	4.45489	0.000344042	0	845.757	1737.82	1.03912	0.222067	5.54086	3.21e-05	1.05649	-0.112438	0.356048	0.666375	0.80467	0.176281	0.0943822	no	yes	no	-	-	-	-	no	no	-	no	na
rs702199	rs702199:A	biallelic	9	1760042	hQTL	A	G	ref	153.225	576.971	1.91314	0.451116	4.65241	0.000224338	0.168043	71.2698	314.123	2.14019	0.459422	5.49674	3.54e-05	1.01237	0.227055	0.643875	0.433747	0.634197	0.362763	0.197776	no	yes	no	-	-	-	-	no	no	-	no	na
rs1415122	rs1415122:G	biallelic	9	1760175	Location_Control	G	C	ref	337.096	771.127	1.19355	0.286136	4.51868	0.000299594	0.0343116	258.643	702.971	1.44219	0.33247	4.84191	0.000147955	0.35754	0.248645	0.438646	0.289338	0.506093	0.538595	0.295769	no	yes	no	-	-	-	-	no	no	-	no	na
rs56146457	rs56146457:T	biallelic	9	2602014	hQTL	T	C	ref	1726.31	5736.37	1.73235	0.132622	38.2671	2.1e-37	33.7827	1937.91	7199.74	1.89337	0.113552	61.6938	1.15e-60	57.2094	0.161021	0.174593	0.00965112	0.0621893	2.01542	1.20628	no	yes	no	VLDLR-AS1	-	-	-	no	no	-	no	na
rs10757572	rs10757572:A	biallelic	9	2603001	hQTL	A	T	ref	8889.63	21706.8	1.28792	0.0715834	71.6467	1.48e-70	67.1623	7698.63	19910.4	1.37084	0.0846476	58.2594	2.96e-57	53.775	0.0829172	0.110858	0.221785	0.435344	0.654068	0.361168	no	yes	no	VLDLR-AS1	-	-	-	no	no	-	no	na
rs4742007	rs4742007:C	biallelic	9	4559775	hQTL	C	T	ref	128.517	393.173	1.61363	0.528643	2.64392	0.0165243	0	246.575	823.514	1.73921	0.349322	6.19397	7.61e-06	1.7096	0.125581	0.633632	0.582306	0.74461	0.234849	0.128071	no	yes	no	SLC1A1	-	-	-	no	no	-	no	na
rs116891836	rs116891836:T	biallelic	9	4726267	Location_Control	T	G	ref	26554.8	48123.5	0.85774	0.0831138	24.2428	1.61e-23	19.7584	20542.9	26727.3	0.379676	0.0774253	6.02679	1.1e-05	1.54242	-0.478064	0.11359	0.000178037	0.0045831	3.74949	2.33884	yes	yes	no	AK3	-	-	-	no	no	-	no	na
rs2274471	rs2274471:A	biallelic	9	4985879	Is_AI_Index_SNP_lt_5e-8	A	G	ref	1631.55	3193.98	0.969176	0.170838	7.85302	1.92e-07	3.36865	3979.51	7802.56	0.97137	0.110569	17.8067	3.58e-17	13.3224	0.0021948	0.203497	0.913799	0.956	0.0391494	0.0195421	no	yes	no	JAK2	-	-	-	no	no	-	no	na
rs62556120	rs62556120:A	biallelic	9	5516197	Proxy_of_eQTL	A	G	ref	2095.83	2945.14	0.49061	0.193282	1.95316	0.067524	0	2074.04	3217.38	0.633336	0.227917	2.26313	0.0361472	0	0.142726	0.298838	0.574217	0.739262	0.240924	0.131201	no	yes	no	PDCD1LG2	-	-	-	no	no	-	no	na
rs4348560	rs4348560:C	biallelic	9	5768609	hQTL	C	T	ref	395.831	1426.21	1.84961	0.319146	8.16673	9.53e-08	3.68236	479.757	2140.98	2.15794	0.183249	31.2847	1.74e-30	26.8004	0.308328	0.368014	0.242964	0.459003	0.614458	0.338185	no	yes	no	RIC1	-	-	-	no	no	-	no	na
rs1025720	rs1025720:G	biallelic	9	6632543	Location_Control	G	A	ref	9742.73	31648.6	1.69969	0.0803814	98.5164	2.67e-97	94.0321	8069.81	25649.6	1.66828	0.0764876	104.739	1.68e-103	100.255	-0.031418	0.110957	0.522766	0.700457	0.281693	0.154619	no	yes	no	GLDC	-	-	-	no	no	-	no	na
rs1755600	rs1755600:A	biallelic	9	6639196	Proxy_of_hQTL	A	C	ref	8888.81	19582.8	1.1396	0.0841808	41.0277	3.88e-40	36.5433	7210.65	14836.7	1.04098	0.0811143	36.9731	4.03e-36	32.4887	-0.0986215	0.116901	0.293096	0.510018	0.53299	0.292415	no	yes	no	RPL23AP57	-	-	-	no	no	-	no	na
rs1658977	rs1658977:T	biallelic	9	6640703	Proxy_of_hQTL	T	C	ref	817.808	4094.28	2.32374	0.182953	36.2354	2.17e-35	31.751	831.453	3809.1	2.19558	0.176753	34.7008	7.2e-34	30.2165	-0.12816	0.254389	0.308315	0.524702	0.511005	0.280087	no	yes	no	GLDC	-	RPL23AP57	-	no	no	-	no	na
rs13288103	rs13288103:C_alt1	multiallelic	9	6678551	Location_Control	C	A,T	ref	37.9655	24.4973	-0.632173	1.99601	0.124095	0.998397	0	55.1546	101.284	0.876135	1.15894	0.347115	0.998397	0	1.50831	2.30808	0.204436	0.415421	0.689444	0.381511	no	yes	no	-	-	RPL35AP20	-	no	no	-	no	na
rs13288103	rs13288103:C_alt2	multiallelic	9	6678551	Location_Control	C	A,T	ref	207.055	271.658	0.391808	0.542301	0.327909	0.866695	0	250.134	503.036	1.0082	0.5126	1.30801	0.228955	0	0.616389	0.746223	0.48771	0.67404	0.311838	0.171314	no	yes	no	-	-	RPL35AP20	-	no	no	-	no	na
rs1759402	rs1759402:G	biallelic	9	6680477	hQTL	G	T	ref	616.685	1211.29	0.974044	0.237786	4.37697	0.000407655	0	412.234	750.822	0.864552	0.42675	1.36881	0.204218	0	-0.109492	0.488526	0.476342	0.665182	0.322081	0.177059	no	yes	no	-	-	RPL35AP20	-	no	no	-	no	na
rs1759404	rs1759404:A	biallelic	9	6681354	Proxy_of_hQTL	A	G	ref	89.3485	904.167	3.33788	0.270292	34.308	1.76e-33	29.8237	38.2779	205.409	2.42414	0.827699	2.46813	0.0237484	0	-0.913745	0.870714	0.136859	0.329748	0.863727	0.481818	no	yes	no	-	-	-	-	no	no	-	no	na
rs7019327	rs7019327:T	biallelic	9	6682940	Proxy_of_hQTL	T	C	ref	569.939	1387.61	1.28375	0.35094	3.59487	0.00221186	0	507.554	922.728	0.86257	0.293154	2.48718	0.0228595	0	-0.421175	0.457272	0.320718	0.536979	0.493877	0.270043	no	yes	no	-	-	-	-	no	no	-	no	na
rs7022557	rs7022557:T	biallelic	9	6683164	Proxy_of_hQTL	T	G	ref	788.918	1281.34	0.699755	0.23279	2.57716	0.0189929	0	697.076	978.737	0.489573	0.379572	0.70527	0.577711	0	-0.210182	0.445271	0.401223	0.608097	0.396615	0.216027	no	yes	no	-	-	-	-	no	no	-	no	na
rs4742241	rs4742241:C	biallelic	9	6717367	Proxy_of_hQTL	C	T	ref	1700.58	5143.94	1.59705	0.172367	19.7114	4.77e-19	15.227	1301.11	4343.25	1.7391	0.146635	31.7195	6.44e-31	27.2351	0.142055	0.226301	0.15	0.34911	0.823909	0.457038	no	yes	no	-	-	-	-	no	no	-	no	na
rs6477105	rs6477105:G_alt1	multiallelic	9	6722459	Proxy_of_hQTL	G	A,C	ref	210.663	597.462	1.50412	0.393883	3.87238	0.0025819	0.576814	264.261	592.229	1.164	0.331834	3.345	0.00709591	0.0494349	-0.340118	0.515032	0.448958	0.64533	0.347794	0.190218	no	yes	no	-	-	-	-	no	no	-	no	na
rs6477105	rs6477105:G_alt2	multiallelic	9	6722459	Proxy_of_hQTL	G	A,C	ref	1210.26	2980.46	1.30031	0.198305	10.2608	8.39e-10	6.96524	1560.04	3793.06	1.28179	0.13672	20.1611	1.62e-19	16.8656	-0.0185274	0.240868	0.943356	0.97314	0.0253243	0.0118246	no	yes	no	-	-	-	-	no	no	-	no	na
rs1057199	rs1057199:G	biallelic	9	7050091	Proxy_of_eQTL	G	A	ref	4944.79	18378.9	1.89408	0.082037	117.215	6.37e-116	112.731	4584.66	17418.4	1.92574	0.0760309	140.809	1.97e-139	136.325	0.0316633	0.111852	0.631176	0.779148	0.19985	0.10838	no	yes	no	KDM4C	-	-	-	no	no	-	no	na
rs1407855	rs1407855:A	biallelic	9	7056822	Proxy_of_eQTL	A	G	ref	5944.07	11760.8	0.984368	0.0883043	28.1327	2.3e-27	23.6483	5224.13	7882.96	0.593442	0.104279	7.89842	1.74e-07	3.41405	-0.390927	0.136644	5.4e-05	0.00218443	4.26775	2.66066	yes	yes	no	KDM4C	-	-	-	no	no	-	no	na
rs10810373	rs10810373:C	biallelic	9	15293622	Proxy_of_hQTL	C	T	ref	1966.72	4307.1	1.13094	0.133899	16.5215	6.6e-16	12.0372	1375.72	3045.11	1.14626	0.192539	8.58057	3.78e-08	4.0962	0.0153167	0.234522	0.960685	0.981678	0.0174191	0.00803088	no	yes	no	TTC39B	-	-	-	no	no	-	no	na
rs10125948	rs10125948:G	biallelic	9	15294669	Proxy_of_hQTL	G	C	ref	10414.3	20386.9	0.968963	0.0850891	29.317	1.54e-28	24.8327	11622.2	23672.5	1.02632	0.0823982	34.8846	4.75e-34	30.4002	0.0573529	0.118447	0.480464	0.668441	0.318339	0.174937	no	yes	no	TTC39B	-	-	-	no	no	-	no	na
rs10961965	rs10961965:A	biallelic	9	15296357	hQTL	A	G	ref	786.913	8548.25	3.44133	0.129891	153.943	1.54e-152	149.458	775.267	3739.44	2.27035	0.186872	33.2372	2.03e-32	28.7528	-1.17098	0.227581	0.000849094	0.0123652	3.07104	1.9078	yes	yes	no	TTC39B	-	-	-	no	no	-	no	na
rs10118629	rs10118629:T	biallelic	9	15296452	hQTL	T	A	ref	5005.8	7616.63	0.605688	0.106018	7.9548	1.53e-07	3.47043	5470.26	7380.03	0.432087	0.118176	3.59197	0.00222448	0	-0.173601	0.158762	0.0466794	0.171674	1.33088	0.765297	no	yes	no	TTC39B	-	-	-	no	no	-	no	na
rs28444701	rs28444701:C	biallelic	9	15297022	Location_Control	C	G	ref	1230.25	2147.24	0.803648	0.185808	4.81692	0.000156432	0.332544	2374	3450.1	0.539161	0.192531	2.29208	0.0341033	0	-0.264487	0.267568	0.163889	0.363982	0.785451	0.43892	no	yes	no	TTC39B	-	-	-	no	no	-	no	na
rs4480192	rs4480192:C	biallelic	9	20997091	hQTL	C	G	ref	6039.98	9037.73	0.581448	0.0918112	9.61923	3.69e-09	5.13486	10031.2	31220.3	1.63809	0.0701368	119.919	1.29e-118	115.434	1.05665	0.115536	1.89e-06	0.00041884	5.7229	3.37795	yes	yes	no	-	-	FOCAD	-	no	no	-	no	na
rs12003259	rs12003259:T	biallelic	9	32938695	Proxy_of_eQTL	T	C	ref	10298.2	17187.4	0.739062	0.0779919	20.5786	6.64e-20	16.0942	9544.07	17064.5	0.838411	0.0777292	26.3985	1.19e-25	21.9141	0.0993495	0.110112	0.000731027	0.0110599	3.13607	1.95625	no	yes	no	-	-	-	-	no	no	-	no	na
rs10971246	rs10971246:G_alt1	multiallelic	9	32954682	Proxy_of_eQTL	G	A,C	ref	1489.77	2052.53	0.462202	0.19918	1.69224	0.191351	0	1923.49	3111.93	0.694139	0.175361	4.12223	0.00155942	0.826667	0.231937	0.265375	0.0648196	0.208841	1.18829	0.680185	no	yes	no	-	-	-	-	no	no	-	no	na
rs10971246	rs10971246:G_alt2	multiallelic	9	32954682	Proxy_of_eQTL	G	A,C	ref	9451.31	12880.5	0.446575	0.0846842	6.87319	1.61e-06	3.57762	6851.2	8966.41	0.388129	0.147021	2.08135	0.0539032	0	-0.058446	0.169666	0.472856	0.662674	0.325271	0.1787	no	yes	no	-	-	-	-	no	no	-	no	na
rs10813916	rs10813916:T	biallelic	9	32990134	Proxy_of_eQTL	T	C	ref	5519.13	13455.9	1.28577	0.113544	29.0009	3.16e-28	24.5165	4817.29	10288.8	1.09477	0.121327	18.7387	4.32e-18	14.2543	-0.191004	0.16617	0.282941	0.499044	0.548304	0.301861	no	yes	no	APTX	-	-	-	no	no	-	no	na
rs12378145	rs12378145:T	biallelic	9	32997152	Proxy_of_eQTL	T	A	ref	1031.89	1018.96	-0.0178555	0.368192	0.0171313	0.995987	0	1442.39	3430.62	1.24977	0.191908	10.1309	1.17e-09	5.64649	1.26763	0.415203	0.0217926	0.107114	1.66169	0.970155	no	yes	no	APTX	-	-	-	no	no	-	no	na
rs4879659	rs4879659:G	biallelic	9	33029470	Proxy_of_eQTL	G	C	ref	8413.1	12584.5	0.580907	0.086982	10.6172	3.93e-10	6.13279	4706.02	8286.3	0.81611	0.160322	6.44706	4.36e-06	1.96269	0.235203	0.182398	0.202337	0.413144	0.693924	0.383898	no	yes	no	DNAJA1	APTX	-	-	no	no	-	no	na
rs4879660	rs4879660:A	biallelic	9	33032835	Proxy_of_eQTL	A	G	ref	9301.06	13942.8	0.58415	0.0990255	8.43682	5.21e-08	3.95245	7893.94	11996.1	0.6038	0.0780392	13.9928	1.98e-13	9.50843	0.0196501	0.12608	0.713592	0.83946	0.14655	0.0760001	no	yes	no	DNAJA1	-	-	-	no	no	-	no	na
rs10758182	rs10758182:T	biallelic	9	33055084	Proxy_of_eQTL	T	C	ref	63.14	311.573	2.30242	0.554568	4.48154	0.000324996	0	921.856	3161.47	1.77793	0.157982	28.6551	6.96e-28	24.1708	-0.524491	0.576631	0.369125	0.58051	0.432826	0.23619	no	yes	no	SMU1	-	-	-	no	no	-	no	na
rs10971378	rs10971378:T	biallelic	9	33064881	Proxy_of_eQTL	T	C	ref	2068.41	3057.84	0.563935	0.199921	2.31961	0.0322343	0	1837.35	3059.97	0.73577	0.204303	3.49955	0.00271255	0	0.171835	0.285847	0.418406	0.623207	0.378403	0.205368	no	yes	no	SMU1	-	-	-	no	no	-	no	na
rs12553806	rs12553806:A	biallelic	9	33083374	eQTL	A	T	ref	1892.96	3403.86	0.84631	0.25796	2.98497	0.00810063	0	1826.45	2885.09	0.659275	0.24083	2.20827	0.0403404	0	-0.187036	0.352906	0.315499	0.531276	0.501002	0.274679	no	yes	no	-	-	-	-	no	no	-	no	na
rs13301356	rs13301356:G	biallelic	9	33085497	Proxy_of_eQTL	G	A	ref	4872.19	7996.41	0.714765	0.136678	6.76978	2.14e-06	2.28541	5892.26	7849.28	0.413642	0.111248	3.69758	0.00177686	0	-0.301123	0.176229	0.104699	0.283706	0.980057	0.547131	no	yes	no	-	-	-	-	no	no	-	no	na
rs10971401	rs10971401:A	biallelic	9	33092573	Proxy_of_eQTL	A	G	ref	1063.04	2968.35	1.48148	0.205504	12.249	1e-11	7.76467	1056.49	3095.19	1.55059	0.227306	11.0456	1.5e-10	6.56119	0.0691023	0.306431	0.832657	0.910009	0.0795338	0.0409542	no	yes	no	-	-	-	-	no	no	-	no	na
rs10813943	rs10813943:G	biallelic	9	33093414	Proxy_of_eQTL	G	A	ref	12341.5	18561.5	0.588706	0.0813359	12.3415	8.16e-12	7.85718	17559.6	26164.1	0.57532	0.0638368	18.6953	4.77e-18	14.211	-0.0133863	0.103396	0.788593	0.886319	0.103147	0.05241	no	yes	no	-	-	-	-	no	no	-	no	na
rs10971417	rs10971417:C	biallelic	9	33121482	Proxy_of_hQTL	C	T	ref	279372	361802	0.373014	0.02902	37.0862	3.12e-36	32.6018	267716	478677	0.838359	0.0324515	146.436	4.76e-145	141.952	0.465344	0.0435346	1.6e-06	0.000388343	5.79643	3.41078	yes	yes	no	B4GALT1	-	-	-	no	no	-	no	na
rs10116966	rs10116966:T	biallelic	9	33122372	Proxy_of_hQTL	T	A	ref	427.048	877.254	1.03821	0.358384	2.42383	0.0260354	0	314.037	244.597	-0.360526	0.571015	0.277536	0.887284	0	-1.39873	0.674164	0.0122371	0.0739887	1.91232	1.13083	no	yes	no	B4GALT1	-	-	-	no	no	-	no	na
rs12342831	rs12342831:T	biallelic	9	33124874	Proxy_of_hQTL	T	C	ref	1956.74	20114.2	3.36172	0.0673132	307.017	0	302.533	2828.09	17549.4	2.6336	0.0832411	218.959	2.16e-217	214.474	-0.728119	0.107052	5.61e-05	0.00225151	4.25105	2.64753	yes	yes	no	B4GALT1	-	-	-	no	no	-	no	na
rs10971420	rs10971420:T	biallelic	9	33125002	Proxy_of_hQTL	T	C	ref	2545.57	3940.17	0.630294	0.135407	5.48905	3.6e-05	1.00468	1672.83	2917.05	0.802394	0.174495	5.3708	4.66e-05	0.886432	0.1721	0.22087	0.129537	0.320622	0.887605	0.494007	no	yes	no	B4GALT1	-	-	-	no	no	-	no	na
rs3780495	rs3780495:A_alt1	multiallelic	9	33125944	Proxy_of_hQTL	A	C,T	ref	466.632	422.732	-0.141767	0.420091	0.133261	0.998397	0	384.506	536.739	0.480833	0.418774	0.600518	0.995082	0	0.6226	0.593168	0.145209	0.34202	0.838006	0.465949	no	yes	no	B4GALT1	-	-	-	no	no	-	no	na
rs3780495	rs3780495:A_alt2	multiallelic	9	33125944	Proxy_of_hQTL	A	C,T	ref	2602.27	3054.99	0.231244	0.156595	0.85463	0.478714	0	2418.3	3381.79	0.48372	0.21364	1.62777	0.127894	0	0.252476	0.264885	0.360049	0.57243	0.443638	0.242278	no	yes	no	B4GALT1	-	-	-	no	no	-	no	na
rs10758192	rs10758192:G	biallelic	9	33131653	hQTL	G	A	ref	2895.05	4434.36	0.615234	0.210356	2.4625	0.0240384	0	2490.65	5505.26	1.14425	0.158716	12.2504	1e-11	7.76607	0.52902	0.263515	0.0296561	0.129749	1.52789	0.886897	no	yes	no	B4GALT1	-	-	-	no	no	-	no	na
rs3780487	rs3780487:T	biallelic	9	33139239	hQTL	T	C	ref	3086.9	4658.55	0.593703	0.141028	4.59248	0.000255384	0.108105	1371.92	2709.61	0.981734	0.196102	6.2557	6.65e-06	1.77132	0.388031	0.241547	0.0257634	0.11913	1.589	0.923978	no	yes	no	B4GALT1	-	-	-	no	no	-	no	na
rs7873903	rs7873903:G	biallelic	9	33142730	hQTL	G	A	ref	175.9	292.2	0.733018	0.7441	0.48869	0.746179	0	231.588	572.871	1.30693	0.483061	2.16622	0.0438846	0	0.57391	0.887149	0.279166	0.495928	0.554138	0.304581	no	yes	no	B4GALT1	-	-	-	no	no	-	no	na
rs10813958	rs10813958:A	biallelic	9	33165987	Proxy_of_hQTL	A	G	ref	1944.42	6170.14	1.66601	0.134322	34.5999	9.06e-34	30.1155	1306.36	3791.14	1.53706	0.139665	27.4435	1.1e-26	22.9591	-0.12895	0.193775	0.382811	0.593246	0.417016	0.226765	no	yes	no	B4GALT1	B4GALT1-AS1	-	-	no	no	-	no	na
rs2992817	rs2992817:T_alt2	multiallelic	9	33449685	Proxy_of_eQTL	T	A,G	ref	2028	4005.21	0.98169	0.193224	6.42446	4.35e-06	3.1289	1219.78	3108.34	1.3497	0.190574	11.8482	2.35e-11	8.55266	0.368006	0.271393	0.103673	0.281526	0.984336	0.550481	no	yes	no	-	-	-	-	no	no	-	no	na
rs2992817	rs2992817:T_alt1	multiallelic	9	33449685	Proxy_of_eQTL	T	A,G	ref	314.778	838.445	1.41298	0.379263	3.71027	0.00355831	0.414701	304.818	549.394	0.850427	0.365191	1.70171	0.188469	0	-0.562551	0.526503	0.290931	0.507661	0.536209	0.294426	no	yes	no	-	-	-	-	no	no	-	no	na
rs7047660	rs7047660:A	biallelic	9	33498623	Proxy_of_eQTL	A	G	ref	3616.93	5925.44	0.711983	0.136129	6.7713	2.13e-06	2.28693	4084.87	5686.71	0.477294	0.134375	3.41752	0.00323096	0	-0.234688	0.191279	0.119662	0.306637	0.922042	0.513376	no	yes	no	-	-	-	-	no	no	-	no	na
rs10758210	rs10758210:G	biallelic	9	33506982	Proxy_of_eQTL	G	A	ref	2541.56	4649.85	0.871297	0.14516	8.71104	2.82e-08	4.22667	3267.15	9745.43	1.57671	0.0994344	55.8987	6.6e-55	51.4144	0.70541	0.175951	0.000568286	0.0094969	3.24543	2.02242	yes	yes	no	SUGT1P1	-	-	-	no	no	-	no	na
rs3780140	rs3780140:C	biallelic	9	36885453	Location_Control	C	T	ref	14019.4	26514.4	0.919319	0.0800568	29.796	5.17e-29	25.3116	16106.4	23975.6	0.573936	0.0859138	10.6228	3.88e-10	6.13844	-0.345383	0.117432	0.000896815	0.0128762	3.0473	1.89021	yes	yes	no	PAX5	-	-	-	no	no	-	no	na
rs3780143	rs3780143:C	biallelic	9	36885922	hQTL	C	T	ref	4033.1	5436.02	0.43071	0.349865	0.660956	0.612505	0	4181.9	6664.69	0.672315	0.131532	6.49521	3.92e-06	2.01084	0.241605	0.373773	0.329614	0.546037	0.481994	0.262778	no	yes	no	PAX5	-	-	-	no	no	-	no	na
rs4880026	rs4880026:A	biallelic	9	36886522	hQTL	A	G	ref	353.432	7215.75	4.35147	0.134835	227.77	3.45e-226	223.286	286.165	3058.45	3.4179	0.184384	75.9822	7.17e-75	71.4978	-0.933568	0.228425	0.000622893	0.0101434	3.20559	1.99382	yes	yes	no	PAX5	-	-	-	no	no	-	no	na
rs10973143	rs10973143:T	biallelic	9	36967803	Proxy_of_hQTL	T	C	ref	2781.87	4375.06	0.653382	0.156884	4.50624	0.000307843	0.021873	2070.74	2714.34	0.390358	0.173043	1.61833	0.128993	0	-0.263025	0.233574	0.179552	0.385226	0.745811	0.414284	no	yes	no	PAX5	-	-	-	no	no	-	no	na
rs10814489	rs10814489:A	biallelic	9	36969029	hQTL	A	G	ref	382.693	1664.59	2.12069	0.21526	22.1716	1.78e-21	17.6872	250.013	1238.29	2.30772	0.259938	18.1669	1.58e-17	13.6826	0.187034	0.337497	0.196881	0.407267	0.705795	0.390121	no	yes	no	PAX5	-	-	-	no	no	-	no	na
rs7020776	rs7020776:C_alt2	multiallelic	9	36972277	Proxy_of_hQTL	C	A,T	ref	170.215	838.753	2.30092	0.323271	11.9594	1.83e-11	8.66383	131.893	570.541	2.11319	0.468481	5.18972	6.76e-05	1.89415	-0.187735	0.569191	0.563371	0.731966	0.249205	0.135509	no	yes	no	PAX5	-	-	-	no	no	-	no	na
rs7020776	rs7020776:C_alt1	multiallelic	9	36972277	Proxy_of_hQTL	C	A,T	ref	17.8946	89.6979	2.3248	1.50407	0.912989	0.702759	0	33.1475	103.811	1.6473	1.27624	0.705992	0.890099	0	-0.677503	1.97256	0.648664	0.791913	0.187981	0.101322	no	yes	no	PAX5	-	-	-	no	no	-	no	na
rs7039131	rs7039131:T	biallelic	9	37103416	Proxy_of_hQTL	T	C	ref	1639.87	2721.57	0.73077	0.213904	3.19745	0.00516139	0	1357.2	1343.06	-0.0147863	0.261002	0.0200773	0.99543	0	-0.745556	0.337457	0.0515625	0.182383	1.28767	0.739015	no	yes	no	-	-	-	-	no	no	-	no	na
rs10973211	rs10973211:T	biallelic	9	37106039	Proxy_of_hQTL	T	C	ref	1490.86	2702.24	0.857764	0.270235	2.8231	0.0113686	0	1429.37	2329.71	0.704455	0.235881	2.54943	0.020107	0	-0.153308	0.358702	0.710684	0.837152	0.148324	0.0771958	no	yes	no	-	-	-	-	no	no	-	no	na
rs10814510	rs10814510:C	biallelic	9	37111292	Proxy_of_hQTL	C	T	ref	8757.41	13226.4	0.594772	0.0861087	11.3061	8.37e-11	6.8217	7152.49	10893.3	0.606866	0.0923908	10.2938	8.14e-10	5.80945	0.0120937	0.126296	0.830938	0.909641	0.0804315	0.0411298	no	yes	no	-	-	-	-	no	no	-	no	na
rs7029240	rs7029240:C	biallelic	9	37120430	Proxy_of_hQTL	C	G	ref	461.754	4136.29	3.16266	0.148859	99.4456	3.17e-98	94.9612	284.315	2382.09	3.06722	0.209321	47.8909	5.95e-47	43.4066	-0.0954464	0.256854	0.421045	0.625599	0.375672	0.203704	no	yes	no	-	ZCCHC7	-	-	no	no	-	no	na
rs7042443	rs7042443:C	biallelic	9	37153628	Proxy_of_hQTL	C	T	ref	3748.69	6039.94	0.688202	0.124713	7.46552	4.55e-07	2.98115	4695.05	7918.92	0.754258	0.108095	11.5229	5.14e-11	7.03851	0.0660559	0.165039	0.376625	0.58723	0.424091	0.231191	no	yes	no	ZCCHC7	-	-	-	no	no	-	no	na
rs34869971	rs34869971:C	biallelic	9	37404775	Random_control	C	T	ref	2252.54	10784.7	2.25929	0.0850818	154.64	3.13e-153	150.156	2679.23	14415.8	2.42765	0.0742877	233.508	6.47e-232	229.024	0.168363	0.112949	0.00713719	0.0520006	2.14647	1.28399	no	yes	no	-	-	-	-	no	no	-	no	na
rs7872720	rs7872720:T	biallelic	9	37421420	hQTL	T	C	ref	5797	10114.3	0.802877	0.10468	13.764	3.31e-13	9.27962	5592.53	9592.8	0.77844	0.0935081	16.0735	1.82e-15	11.5891	-0.0244371	0.140362	0.818477	0.902658	0.0869936	0.0444767	no	yes	no	-	GRHPR	-	-	no	no	-	no	na
rs7027892	rs7027892:G	biallelic	9	37528407	hQTL	G	A	ref	657.066	1156.68	0.815832	0.26666	2.65415	0.0161889	0	519.28	1035.85	0.996402	0.2692	3.66866	0.00188996	0	0.18057	0.378914	0.316097	0.531907	0.50018	0.274164	no	yes	no	FBXO10	-	-	-	no	no	-	no	na
rs11789166	rs11789166:G	biallelic	9	37531875	hQTL	G	A	ref	5855.8	19015.6	1.69931	0.0789914	101.926	1.07e-100	97.4412	6420.61	23735.4	1.88636	0.0629473	196.581	4.55e-195	192.096	0.187046	0.101005	0.00595096	0.0458881	2.22541	1.3383	no	yes	no	FBXO10	-	-	-	no	no	-	no	na
rs34187871	rs34187871:C	biallelic	9	74943014	Proxy_of_eQTL	C	T	ref	94.3918	419.648	2.15246	0.503722	4.71497	0.000195789	0.230602	148.377	829.641	2.48287	0.316658	14.3491	8.88e-14	9.86477	0.330406	0.594986	0.261963	0.478575	0.581761	0.32005	no	yes	no	-	-	C9orf40	-	no	no	-	no	na
rs11144165	rs11144165:A	biallelic	9	74944005	Proxy_of_eQTL	A	G	ref	3939.58	7311.14	0.891887	0.153464	8.20868	8.69e-08	3.72431	4460.58	9468.59	1.08589	0.0874101	34.7075	7.09e-34	30.2231	0.194006	0.176612	0.135658	0.328479	0.867555	0.483493	no	yes	no	-	-	C9orf40	-	no	no	-	no	na
rs13299718	rs13299718:C	biallelic	9	75018184	Proxy_of_eQTL	C	G	ref	2482.41	5035.47	1.0205	0.150046	10.9842	1.73e-10	6.49987	3021.91	5507.12	0.865771	0.148545	8.25196	7.88e-08	3.76759	-0.15473	0.211138	0.247876	0.463468	0.605765	0.33398	no	yes	no	CARNMT1	-	-	-	no	no	-	no	na
rs2273767	rs2273767:C	biallelic	9	75083013	Proxy_of_hQTL	C	G	ref	109.59	302.823	1.46641	0.529701	2.24921	0.0371662	0	170.785	173.504	0.0226904	0.707352	0.0112583	0.997516	0	-1.44372	0.883703	0.0101874	0.064423	1.99194	1.19096	no	yes	no	NMRK1	-	-	-	no	no	-	no	na
rs11141833	rs11141833:G	biallelic	9	87479588	hQTL	G	C	ref	396.539	499.795	0.334171	0.394333	0.401479	0.80974	0	436.88	891.592	1.02916	0.302154	3.18106	0.00534427	0	0.694985	0.496786	0.00403906	0.035495	2.39372	1.44983	yes	yes	no	-	-	-	-	no	no	-	no	na
rs10780841	rs10780841:A	biallelic	9	87479721	hQTL	A	G	ref	378.911	772.123	1.027	0.382552	2.13896	0.0463309	0	258.008	342.668	0.409688	0.509721	0.37516	0.827529	0	-0.617308	0.637307	0.0601182	0.199494	1.22099	0.700071	no	yes	no	-	-	-	-	no	no	-	no	na
rs10780842	rs10780842:T	biallelic	9	87480109	hQTL	T	G	ref	635.407	1345.62	1.08277	0.304538	3.42326	0.00319134	0	838.945	2091.66	1.31801	0.211813	9.31042	7.4e-09	4.82605	0.235242	0.370956	0.379203	0.589784	0.421128	0.229307	no	yes	no	-	-	-	-	no	no	-	no	na
rs3739788	rs3739788:T	biallelic	9	87535873	hQTL	T	G	ref	11274.3	28829.5	1.35451	0.0729854	76.1579	4.81e-75	71.6735	10075.9	24166.6	1.26217	0.0784523	57.5114	1.64e-56	53.027	-0.0923385	0.107152	0.32119	0.537461	0.493238	0.269653	no	yes	no	DAPK1	-	-	-	no	no	-	no	na
rs1045042	rs1045042:A	biallelic	9	87536092	hQTL	A	G	ref	2103.12	12326.4	2.55123	0.101322	139.173	8.47e-138	134.688	3409.1	17021.5	2.32003	0.0814408	177.773	2.59e-176	173.289	-0.231205	0.129995	0.0156415	0.0869405	1.80572	1.06078	no	yes	no	DAPK1	-	-	-	no	no	-	no	na
rs1983970	rs1983970:C	biallelic	9	87552802	Proxy_of_eQTL	C	T	ref	5140.86	8127.38	0.660675	0.117724	7.6991	2.71e-07	3.21473	5305.86	8672.89	0.708993	0.119107	8.5785	3.79e-08	4.09412	0.048318	0.167468	0.737428	0.856352	0.13228	0.0673476	no	yes	no	DAPK1	DAPK1-IT1	-	-	no	no	-	no	na
rs11141879	rs11141879:T	biallelic	9	87556073	hQTL	T	G	ref	18776	55285.2	1.558	0.0535911	185.09	1.32e-183	180.606	14736.5	45200.4	1.61697	0.0653383	134.483	3.98e-133	129.999	0.0589708	0.084505	0.42891	0.63129	0.367633	0.199771	no	yes	no	DAPK1	-	DAPK1-IT1	-	no	no	-	no	na
rs10868632	rs10868632:G	biallelic	9	87557098	hQTL	G	A	ref	634.566	1605.78	1.33955	0.290726	5.39002	4.47e-05	0.905647	831.747	2561.16	1.62262	0.199457	15.3858	8.57e-15	10.9014	0.283073	0.352569	0.218235	0.432146	0.661076	0.36437	no	yes	no	DAPK1	-	DAPK1-IT1	-	no	no	-	no	na
rs10780858	rs10780858:G	biallelic	9	87557505	Location_Control	G	A	ref	6000.1	14264.7	1.24944	0.0974846	36.8794	4.99e-36	32.395	4534.71	10061.6	1.14968	0.0842364	41.6843	8.7e-41	37.1999	-0.099764	0.128837	0.300929	0.518148	0.521536	0.285546	no	yes	no	DAPK1	-	DAPK1-IT1	-	no	no	-	no	na
rs2780711	rs2780711:T	biallelic	9	90758081	eQTL	T	C	ref	1396.51	3349.68	1.26237	0.145866	17.3047	1.12e-16	12.8203	2182.91	5229.57	1.26041	0.137888	19.2078	1.49e-18	14.7234	-0.00195667	0.200723	0.932594	0.967101	0.0303072	0.014528	no	yes	no	-	-	-	-	no	no	-	no	na
rs2115485	rs2115485:C	biallelic	9	90806972	Proxy_of_hQTL	C	T	ref	6675.64	11425.1	0.775144	0.0935099	15.9439	2.43e-15	11.4595	8550.64	15941.7	0.898596	0.101204	18.171	1.57e-17	13.6866	0.123452	0.137791	0.103412	0.281114	0.985431	0.551117	no	yes	no	SYK	-	-	-	no	no	-	no	na
rs290243	rs290243:G	biallelic	9	90809055	Location_Control	G	A	ref	861.65	2631.77	1.61122	0.259415	9.27855	7.94e-09	4.79418	1176.43	2136.66	0.860953	0.193496	5.06505	9.09e-05	0.580682	-0.750269	0.323631	0.0559932	0.19118	1.25186	0.718558	no	yes	no	SYK	-	-	-	no	no	-	no	na
rs10993696	rs10993696:C	biallelic	9	90812696	Random_control	C	T	ref	783.029	2125.87	1.44086	0.276946	6.7068	2.45e-06	2.22243	920.733	2260.87	1.29565	0.227514	7.90831	1.7e-07	3.42394	-0.145214	0.358415	0.710374	0.837152	0.148513	0.0771958	no	yes	no	SYK	-	-	-	no	no	-	no	na
rs976320	rs976320:T	biallelic	9	92740661	hQTL	T	C	ref	9931.19	11889.7	0.259776	0.112513	1.67879	0.114945	0	8369.62	16088.2	0.942783	0.0883424	25.8609	4.03e-25	21.3765	0.683006	0.143051	0.00159037	0.0192088	2.7985	1.7165	yes	yes	no	BICD2	-	-	-	no	no	-	no	na
rs4743164	rs4743164:C	biallelic	9	98101967	Proxy_of_hQTL	C	T	ref	510.33	806.867	0.660578	0.311402	1.46985	0.169701	0	674.559	1545.61	1.19638	0.35566	3.11425	0.00614813	0	0.535801	0.472721	0.427746	0.630852	0.368814	0.200073	no	yes	no	TRIM14	-	-	-	no	no	-	no	na
rs2417729	rs2417729:C	biallelic	9	98102090	Proxy_of_hQTL	C	T	ref	18951.3	52194.4	1.46158	0.055214	153.681	2.81e-152	149.197	14670.9	39620.4	1.43332	0.0519304	166.962	1.61e-165	162.478	-0.0282629	0.0757981	0.502584	0.68445	0.298792	0.164658	no	yes	no	TRIM14	-	-	-	no	no	-	no	na
rs12552242	rs12552242:A	biallelic	9	98103919	hQTL	A	C	ref	635.736	1055.99	0.731744	0.275134	2.1066	0.0494857	0	549.947	849.264	0.626965	0.309528	1.36845	0.204336	0	-0.104779	0.414133	0.6887	0.820657	0.16197	0.0858385	no	yes	no	TRIM14	-	-	-	no	no	-	no	na
rs7022455	rs7022455:T	biallelic	9	98104590	hQTL	T	C	ref	411.218	554.364	0.4311	0.37406	0.60359	0.655282	0	379.251	1077.72	1.50651	0.267727	7.73672	2.49e-07	3.25235	1.07541	0.459999	0.0088469	0.0590992	2.05321	1.22842	no	yes	no	TRIM14	-	-	-	no	no	-	no	na
rs4610873	rs4610873:T	biallelic	9	98171751	eQTL	T	G	ref	690.622	1159.91	0.748243	0.377051	1.32602	0.220234	0	636.482	1295.16	1.02486	0.245051	4.5396	0.000286481	0.0552275	0.276616	0.449686	0.368431	0.580351	0.433644	0.236309	no	yes	no	CORO2A	-	-	-	no	no	-	no	na
rs10985664	rs10985664:A	biallelic	9	98269765	Proxy_of_eQTL	A	C	ref	1191.62	1689.88	0.504137	0.248525	1.37153	0.203237	0	870.296	1926.44	1.14615	0.239778	5.75635	2e-05	1.27198	0.642014	0.345338	0.0876034	0.254135	1.05748	0.594936	no	yes	no	-	-	-	-	no	no	-	no	na
rs6478637	rs6478637:G	biallelic	9	98273896	Proxy_of_eQTL	G	A	ref	1753.37	3034.15	0.791237	0.179935	4.96025	0.000114281	0.47588	1742.79	2648.81	0.603984	0.192459	2.76964	0.0127026	0	-0.187253	0.263472	0.18388	0.390191	0.735465	0.408723	no	yes	no	-	-	-	-	no	no	-	no	na
rs10979037	rs10979037:C	biallelic	9	107752003	hQTL	C	T	ref	444.3	10851.8	4.61056	0.0970373	307.017	0	302.533	463.827	10652.5	4.52159	0.090176	306.15	0	301.666	-0.0889695	0.132469	0.151284	0.350994	0.820206	0.454701	no	yes	no	-	-	-	-	no	no	-	no	na
rs10979182	rs10979182:A	biallelic	9	108054739	AI_Index_SNP	A	G	ref	1769.55	3652.93	1.04588	0.183002	7.9602	1.51e-07	3.47583	1327.1	2460.62	0.890673	0.210631	4.62864	0.000236248	0.144271	-0.155212	0.279025	0.308037	0.52458	0.511396	0.280189	no	yes	Psoriasis;	-	-	-	-	no	no	KLF4	no	na
rs112464285	rs112464285:C	biallelic	9	111886611	Location_Control	C	G	ref	2316.66	3084.6	0.412867	0.202907	1.37805	0.200801	0	2443.29	3708.24	0.601743	0.177939	3.14249	0.00579853	0	0.188876	0.269877	0.143418	0.339526	0.843397	0.469127	no	yes	no	-	-	-	-	no	no	-	no	na
rs200065814	rs200065814:C	biallelic	9	111943556	Location_Control	C	T	ref	7415.81	11196.7	0.594442	0.0957635	9.26865	8.12e-09	4.78427	7373.73	12381.4	0.747682	0.0995213	13.2375	1.08e-12	8.75309	0.153241	0.138113	0.232377	0.446415	0.633807	0.350261	no	yes	no	-	-	-	-	no	no	-	no	na
rs7028129	rs7028129:G	biallelic	9	111945342	hQTL	G	A	ref	1146.13	11952.6	3.38268	0.0950175	276.863	3.5e-275	272.378	705.154	5380.19	2.93163	0.119158	132.929	1.4e-131	128.444	-0.451046	0.152404	0.00184157	0.0211885	2.73481	1.6739	yes	yes	no	-	-	-	-	no	no	-	no	na
rs4979462	rs4979462:C	biallelic	9	114804733	Is_AI_Index_SNP_lt_5e-8	C	T	ref	1561.76	3468.61	1.15105	0.201548	7.94976	1.55e-07	3.46539	1267.6	2896.35	1.19231	0.182875	10.1525	1.12e-09	5.66808	0.0412569	0.272148	0.775692	0.879887	0.11031	0.0555733	no	yes	no	TNFSF15	-	-	-	no	no	-	no	na
rs12337198	rs12337198:T	biallelic	9	115152811	Random_control	T	A	ref	819.412	2112.34	1.36639	0.193038	11.8359	2.54e-11	7.35157	1793.05	4149.93	1.21088	0.153022	14.6001	5.04e-14	10.1158	-0.155509	0.246332	0.160967	0.360977	0.793264	0.442521	no	yes	no	DELEC1	-	-	-	no	no	-	no	na
rs7044556	rs7044556:T	biallelic	9	115189057	Proxy_of_hQTL	T	A	ref	3265.71	6382.89	0.96687	0.113597	16.7648	3.81e-16	12.2805	3845.65	7902.46	1.03893	0.120371	17.2165	1.37e-16	12.7321	0.0720644	0.16551	0.477212	0.666032	0.321289	0.176505	no	yes	no	DELEC1	-	-	-	no	no	-	no	na
rs17244791	rs17244791:A	biallelic	9	115195378	Proxy_of_hQTL	A	G	ref	3708.07	5803.51	0.646221	0.188389	3.21965	0.00492391	0	4918.96	7289.22	0.567498	0.110623	6.53808	3.56e-06	2.0537	-0.078723	0.218467	0.830536	0.909592	0.0806417	0.0411534	no	yes	no	DELEC1	-	-	-	no	no	-	no	na
rs1414148	rs1414148:C	biallelic	9	115201333	Proxy_of_hQTL	C	T	ref	1215.76	3475.73	1.51524	0.254387	8.5887	3.71e-08	4.10433	1916.49	6121.69	1.67534	0.115539	46.9178	5.52e-46	42.4334	0.160101	0.279396	0.264811	0.48102	0.577064	0.317837	no	yes	no	DELEC1	-	-	-	no	no	-	no	na
rs4978628	rs4978628:A	biallelic	9	115202377	Location_Control	A	G	ref	2176.05	7512.93	1.78767	0.130175	42.1903	2.75e-41	37.706	1408.59	3713.26	1.39848	0.153773	19.022	2.27e-18	14.5376	-0.389193	0.201473	0.0377536	0.150879	1.42304	0.82137	no	yes	no	DELEC1	-	-	-	no	no	-	no	na
rs10119915	rs10119915:G	biallelic	9	115207294	Location_Control	G	A	ref	1078.78	4285.4	1.98997	0.152612	38.1368	2.83e-37	33.6524	1589.6	6982.27	2.13511	0.120698	69.2984	3.17e-68	64.8141	0.14514	0.194572	0.200223	0.411175	0.698486	0.385973	no	yes	no	DELEC1	-	-	-	no	no	-	no	na
rs4246908	rs4246908:A	biallelic	9	115207680	hQTL	A	G	ref	3163.41	7198.94	1.18625	0.149599	14.6576	4.44e-14	10.1732	2044.46	4358.3	1.09215	0.181964	8.71022	2.82e-08	4.22585	-0.0940983	0.235565	0.412076	0.617024	0.385023	0.209698	no	yes	no	DELEC1	-	-	-	no	no	-	no	na
rs10985070	rs10985070:C	biallelic	9	120873843	AI_Index_SNP	C	A	ref	4381.29	6426.23	0.552416	0.122778	5.16635	7.29e-05	0.681974	663.713	1169.83	0.817195	0.29143	2.29706	0.0337619	0	0.264779	0.316237	0.223707	0.438215	0.65032	0.358313	no	yes	Rheumatoid Arthritis;	PHF19	-	-	-	no	no	TRAF1-C5	no	na
rs881375	rs881375:T	biallelic	9	120890620	AI_Index_SNP	T	C	ref	12150.4	46113	1.92422	0.0575499	244.382	9.17e-243	239.897	11159	48826	2.12948	0.0568685	306.15	2.11e-304	301.666	0.205258	0.0809075	0.00250794	0.0254759	2.60068	1.59387	no	yes	Rheumatoid Arthritis;	PHF19	-	-	-	no	no	TRAF1, C5	no	na
rs77218091	rs77218091:A	biallelic	9	121348518	Random_control	A	C	ref	196.736	404.892	1.04161	0.447414	1.70097	0.110344	0	286.475	620.249	1.11388	0.39133	2.3544	0.0300181	0	0.0722654	0.594406	0.892171	0.944815	0.0495521	0.0246533	no	yes	no	STOM	-	-	-	no	no	-	no	na
rs7872430	rs7872430:C	biallelic	9	121557913	hQTL	C	G	ref	1610.88	2670.91	0.729478	0.164862	5.01527	0.000101442	0.5309	2233.31	2958.51	0.405434	0.240369	1.03783	0.356013	0	-0.324044	0.291473	0.0801686	0.241358	1.096	0.617338	no	yes	no	-	-	-	-	no	no	-	no	na
rs475972	rs475972:A	biallelic	9	121558483	hQTL	A	G	ref	731.454	686.269	-0.0917209	0.321623	0.110415	0.965765	0	416.414	884.963	1.08792	0.362	2.57625	0.0190285	0	1.17965	0.484237	0.0158671	0.0875264	1.7995	1.05786	no	yes	no	-	-	-	-	no	no	-	no	na
rs10760192	rs10760192:C	biallelic	9	121840027	hQTL	C	T	ref	23681.4	100114	2.07981	0.043996	307.017	0	302.533	20962	104298	2.31487	0.0436506	306.15	0	301.666	0.23506	0.061976	0.000109916	0.00327627	3.95894	2.48462	no	yes	no	TTLL11	-	-	-	no	no	-	no	na
rs7037727	rs7037727:T	biallelic	9	121842398	Proxy_of_hQTL	T	C	ref	98.4023	184.956	0.910266	0.583905	0.924403	0.423758	0	2315.9	3522.63	0.60525	0.223528	2.1691	0.0436404	0	-0.305016	0.625228	0.254931	0.469539	0.593578	0.328329	no	yes	no	TTLL11	-	-	-	no	no	-	no	na
rs10760295	rs10760295:G	biallelic	9	123679118	hQTL	G	A	ref	17609.2	27129.1	0.623497	0.0631931	22.2355	1.54e-21	17.7512	14935.6	16856.7	0.174655	0.0983992	1.11974	0.311534	0	-0.448842	0.116943	0.00482587	0.0398663	2.31642	1.39939	yes	yes	no	DENND1A	-	-	-	no	no	-	no	na
rs2807604	rs2807604:A	biallelic	9	124125410	Location_Control	A	G	ref	772.644	1411.62	0.869469	0.277022	2.77022	0.0126883	0	597.304	1034.03	0.791719	0.282967	2.28876	0.0343277	0	-0.0777501	0.395994	0.809981	0.898862	0.0915251	0.0463069	no	yes	no	-	-	-	-	no	no	-	no	na
rs7029319	rs7029319:C	biallelic	9	124125807	Location_Control	C	T	ref	107.068	295.918	1.46648	0.532821	2.22783	0.0387815	0	136.397	515.862	1.91919	1.0986	1.09341	0.325767	0	0.452711	1.22099	0.737568	0.856352	0.132198	0.0673476	no	yes	no	-	-	-	-	no	no	-	no	na
rs7870122	rs7870122:T	biallelic	9	124167207	Proxy_of_hQTL	T	C	ref	2637.26	6441.75	1.28841	0.10566	33.4748	1.18e-32	28.9905	6733.56	15485.1	1.20143	0.108918	27.5654	8.34e-27	23.081	-0.0869752	0.151747	0.447064	0.643657	0.34963	0.191345	no	yes	no	-	-	-	-	no	no	-	no	na
rs9695744	rs9695744:A	biallelic	9	124168888	Proxy_of_hQTL	A	C	ref	7263.35	20026	1.46319	0.0947335	53.0907	4.08e-52	48.6063	6385.33	17331.1	1.4405	0.0855227	62.9316	6.77e-62	58.4473	-0.0226838	0.127627	0.864736	0.930072	0.0631166	0.0314836	no	yes	no	-	-	-	-	no	no	-	no	na
rs28695226	rs28695226:C	biallelic	9	124173749	Proxy_of_hQTL	C	A	ref	1441.75	3099.73	1.1043	0.167143	10.4063	6.31e-10	5.92195	934.744	1895.26	1.01986	0.286717	3.42588	0.00317377	0	-0.0844435	0.331878	0.478046	0.666411	0.32053	0.176258	no	yes	no	-	-	-	-	no	no	-	no	na
rs10986258	rs10986258:T	biallelic	9	124173873	hQTL	T	C	ref	966.937	6155.92	2.67062	0.125848	99.2139	5.38e-98	94.7296	945.45	6211.49	2.71561	0.114229	124.2	6.9e-123	119.716	0.044985	0.169959	0.60199	0.760244	0.220411	0.119047	no	yes	no	-	-	-	-	no	no	-	no	na
rs7854271	rs7854271:A	biallelic	9	124174204	hQTL	A	G	ref	6268.02	9925.33	0.663137	0.0843545	14.4201	7.57e-14	9.9357	6278.36	11120.2	0.824733	0.117269	11.6939	3.5e-11	7.20948	0.161596	0.144456	0.162076	0.362383	0.79028	0.440832	no	yes	no	-	-	-	-	no	no	-	no	na
rs2767776	rs2767776:G	biallelic	9	124195398	Location_Control	G	A	ref	1258.45	1816.53	0.529412	0.248227	1.48223	0.166005	0	1421.97	3084.66	1.11697	0.211524	6.89017	1.64e-06	2.4058	0.58756	0.326127	0.0842152	0.248775	1.07461	0.604194	no	yes	no	-	-	-	-	no	no	-	no	na
rs12001811	rs12001811:C	biallelic	9	124197307	hQTL	C	T	ref	561.02	1198.32	1.09465	0.253834	4.79197	0.000165248	0.307603	709.422	992.712	0.485036	0.313886	0.912636	0.431537	0	-0.609614	0.403678	0.0781851	0.237116	1.10688	0.625038	no	yes	no	-	-	-	-	no	no	-	no	na
rs12005728	rs12005728:A	biallelic	9	124197505	hQTL	A	C	ref	254.063	1469.99	2.53234	0.572138	5.01795	0.000100866	0.533577	229.019	1003.79	2.13207	0.267574	14.793	3.27e-14	10.3086	-0.400272	0.631615	0.688655	0.820657	0.161998	0.0858385	no	yes	no	-	-	-	-	no	no	-	no	na
rs10760349	rs10760349:T	biallelic	9	124303998	eQTL	T	C	ref	913.303	1042.58	0.19121	0.245076	0.361242	0.837256	0	1115.77	1868.65	0.743699	0.246195	2.59838	0.0181946	0	0.552489	0.347382	0.059571	0.198501	1.22496	0.702238	no	yes	no	NEK6	-	-	-	no	no	-	no	na
rs10739647	rs10739647:A	biallelic	9	124305084	Proxy_of_eQTL	A	G	ref	3387.16	7817.64	1.20658	0.100544	32.4522	1.21e-31	27.9678	4071.11	11058.1	1.44158	0.109016	39.1923	2.55e-38	34.708	0.234998	0.148302	0.0945185	0.266608	1.02448	0.574127	no	yes	no	NEK6	-	-	-	no	no	-	no	na
rs7853212	rs7853212:A	biallelic	9	128192959	hQTL	A	G	ref	127.65	392.931	1.62264	0.508674	2.84679	0.0108213	0	151.194	464.653	1.61967	0.431858	3.75324	0.00157651	0	-0.00297384	0.667271	0.862862	0.929703	0.0640589	0.0316558	no	yes	no	CIZ1	-	-	-	no	no	-	no	na
rs10115537	rs10115537:G	biallelic	9	128194812	Proxy_of_hQTL	G	A	ref	430.574	1278.23	1.56957	0.349307	5.15428	7.49e-05	0.669905	52.8474	52.9086	0.00276185	1.83967	0.000520529	0.99981	0	-1.56681	1.87254	0.0485254	0.175788	1.31403	0.75501	no	yes	no	CIZ1	-	-	-	no	no	-	no	na
rs3858100	rs3858100:T	biallelic	9	133821050	hQTL	T	C	ref	52.5757	201.019	1.93497	0.679896	2.35383	0.0300544	0	77.9642	222.451	1.51261	0.941327	0.966265	0.397364	0	-0.422354	1.16119	0.438584	0.638009	0.357948	0.195173	no	yes	no	VAV2	-	-	-	no	no	-	no	na
rs12002767	rs12002767:T	biallelic	9	133882710	Random_control	T	C	ref	1548.68	2366.27	0.611327	0.240907	1.95228	0.0676438	0	1236.73	2095.99	0.76113	0.212386	3.47013	0.00288568	0	0.149803	0.321161	0.380692	0.590321	0.419427	0.228912	no	yes	no	VAV2	-	-	-	no	no	-	no	na
rs10821534	rs10821534:G	biallelic	9	133900604	hQTL	G	C	ref	408.243	1065.87	1.38453	0.299331	5.42733	4.12e-05	0.942956	299.487	712.181	1.25003	0.314839	4.14411	0.000675614	0	-0.134504	0.434422	0.591615	0.75161	0.227961	0.124007	no	yes	no	VAV2	-	-	-	no	no	-	no	na
rs2519112	rs2519112:A	biallelic	9	133946625	Location_Control	A	G	ref	214.725	266.875	0.313711	0.758133	0.168114	0.940748	0	200.499	598.128	1.57652	0.386818	4.33824	0.000443491	0	1.26281	0.851113	0.141249	0.335795	0.850015	0.473925	no	yes	no	VAV2	-	-	-	no	no	-	no	na
rs4077515	rs4077515:C	biallelic	9	136372044	AI_Index_SNP	C	T	ref	263.643	1047.81	1.99049	0.271707	12.6246	4.32e-12	8.14019	314.145	1075.67	1.77517	0.365377	5.92699	1.37e-05	1.44262	-0.215321	0.45533	0.296957	0.514128	0.527306	0.288929	no	yes	Crohn's;Ulcerative Colitis;	CARD9	-	SNAPC4	-	no	no	CARD9	no	na
rs4881550	rs4881550:G	biallelic	10	988142	Random_control	G	A	ref	121.138	406.991	1.74811	0.464692	3.77301	0.00151199	0	210.861	740.889	1.81266	0.452029	4.21679	0.000577573	0	0.0645549	0.648281	0.786529	0.88443	0.104285	0.0533364	no	yes	no	-	GTPBP4	-	-	no	no	-	no	na
rs7079726	rs7079726:T	biallelic	10	1036349	hQTL	T	C	ref	7973.56	19329.6	1.27754	0.0778386	59.8087	8.56e-59	55.3244	5613.85	9725.81	0.792858	0.0994707	14.8022	3.2e-14	10.3178	-0.484678	0.126306	0.000261061	0.00577303	3.58326	2.2386	yes	yes	no	IDI2-AS1	-	-	-	no	no	-	no	na
rs12777134	rs12777134:C	biallelic	10	1036614	hQTL	C	T	ref	331.294	1935.53	2.54672	0.223381	29.3827	1.33e-28	24.8983	229.015	1504.24	2.71604	0.264064	24.0869	2.3e-23	19.6025	0.169324	0.345874	0.561948	0.731422	0.250304	0.135832	no	yes	no	IDI2-AS1	-	-	-	no	no	-	no	na
rs7095103	rs7095103:T	biallelic	10	5806875	Proxy_of_eQTL	T	C	ref	781.326	1329.4	0.767024	0.263966	2.43611	0.0254003	0	619.931	1248.79	1.00997	0.348367	2.42694	0.0258722	0	0.24295	0.437078	0.741086	0.858004	0.130131	0.0665108	no	yes	no	GDI2	-	-	-	no	no	-	no	na
rs7098372	rs7098372:T	biallelic	10	5844186	Proxy_of_hQTL	T	C	ref	813.204	2216.85	1.44682	0.254865	7.8625	1.88e-07	3.37813	793.054	1826.31	1.20359	0.270018	5.08121	8.78e-05	0.59684	-0.243228	0.371303	0.0773521	0.235945	1.11153	0.62719	no	yes	no	-	-	-	-	no	yes	-	no	na
rs713588	rs713588:A	biallelic	10	5844999	hQTL	A	G	ref	9424.19	12701.9	0.430669	0.0859505	6.26566	6.52e-06	1.78128	6997	15267.5	1.12563	0.0728403	53.1451	3.6e-52	48.6607	0.694959	0.112664	6.54e-05	0.00245106	4.18453	2.61065	yes	yes	no	-	-	-	-	no	no	-	no	na
rs867052	rs867052:A	biallelic	10	5845220	hQTL	A	G	ref	466.015	922.204	0.984406	0.339091	2.43236	0.0255816	0	538.735	1208.85	1.1658	0.364609	2.85801	0.0105645	0	0.181393	0.497918	0.790682	0.887297	0.101998	0.0519309	no	yes	no	-	-	-	-	no	yes	-	no	na
rs7907914	rs7907914:T	biallelic	10	5846913	hQTL	T	C	ref	1834.08	2985.63	0.70292	0.169845	4.45666	0.00034275	0	2055.03	3038.4	0.564348	0.151175	3.7232	0.0016802	0	-0.138572	0.227378	0.153532	0.352502	0.813801	0.452839	no	yes	no	-	-	-	-	no	yes	-	no	na
rs10795591	rs10795591:C	biallelic	10	5851593	Proxy_of_hQTL	C	G	ref	156.443	355.858	1.18571	0.404034	2.4764	0.0233708	0	201.656	397.199	0.977822	0.449	1.53132	0.151762	0	-0.207893	0.604024	0.221488	0.435344	0.654649	0.361168	no	yes	no	-	-	-	-	no	yes	-	no	na
rs28647546	rs28647546:C	biallelic	10	5851922	Proxy_of_hQTL	C	T	ref	601.62	1691.2	1.49118	0.306319	5.94809	1.31e-05	1.46372	406.552	625.556	0.621364	0.412948	0.87811	0.453975	0	-0.869819	0.514157	0.0662245	0.211495	1.17898	0.674699	no	yes	no	-	-	-	-	no	yes	-	no	na
rs10905307	rs10905307:A	biallelic	10	5852537	hQTL	A	G	ref	1533.82	2468.11	0.686354	0.194437	3.38129	0.00348733	0	1074.99	1405.59	0.386943	0.229775	1.03536	0.357356	0	-0.299411	0.301002	0.0935164	0.264919	1.02911	0.576886	no	yes	no	-	-	-	-	no	yes	-	no	na
rs2380201	rs2380201:C	biallelic	10	5852687	hQTL	C	T	ref	501.979	949.909	0.919899	0.376015	1.84081	0.0843119	0	794.883	1625.55	1.03206	0.231922	5.06624	9.07e-05	0.581873	0.112166	0.441787	0.262847	0.478875	0.580298	0.319778	no	yes	no	-	-	-	-	no	yes	-	no	na
rs12774966	rs12774966:G	biallelic	10	5856135	Proxy_of_hQTL	G	T	ref	1858.23	3039.01	0.709558	0.19759	3.48237	0.00281336	0	1698.39	2873.47	0.758808	0.168156	5.19341	6.88e-05	0.70904	0.0492499	0.259457	0.718783	0.8431	0.143402	0.0741211	no	yes	no	-	-	-	-	no	no	-	no	na
rs907686	rs907686:G_alt1	multiallelic	10	5858730	Proxy_of_hQTL	G	A,T	ref	1631.71	14375.2	3.139	0.128669	130.724	1.48e-128	127.428	1938.07	14455.6	2.89884	0.125928	116.53	1.93e-114	113.234	-0.240154	0.180038	0.0186659	0.0973796	1.72895	1.01153	no	yes	no	-	-	ANKRD16	-	no	no	-	no	na
rs907686	rs907686:G_alt2	multiallelic	10	5858730	Proxy_of_hQTL	G	A,T	ref	10347.7	91272.4	3.14087	0.13659	116.279	6.1e-115	112.984	13032	105150	3.0123	0.0752922	215.216	0	211.92	-0.128564	0.155968	0.0346559	0.143378	1.46022	0.843519	no	yes	no	-	-	ANKRD16	-	no	no	-	no	na
rs907689	rs907689:T	biallelic	10	5859010	Proxy_of_hQTL	T	C	ref	4157.86	8358.74	1.00744	0.0986196	23.7717	4.7e-23	19.2874	5730.85	14079.3	1.29677	0.100633	37.2684	2.06e-36	32.784	0.289331	0.1409	0.00129802	0.0167494	2.88672	1.776	no	yes	no	-	-	ANKRD16	-	no	yes	-	no	na
rs2203197	rs2203197:C	biallelic	10	5862955	Proxy_of_hQTL	C	T	ref	332.343	1612.66	2.27857	0.25298	18.6737	5.01e-18	14.1894	271.447	1505.59	2.47204	0.209967	31.2718	1.79e-30	26.7874	0.193473	0.328763	0.23386	0.447954	0.631045	0.348766	no	yes	no	ANKRD16	RPL12P28	-	-	no	no	-	no	na
rs2104285	rs2104285:G	biallelic	10	5868542	Proxy_of_hQTL	G	T	ref	539.011	2421.69	2.1678	0.217806	22.6109	6.56e-22	18.1265	563.491	3689.88	2.71126	0.149194	73.0713	5.64e-72	68.587	0.543457	0.264004	0.0196991	0.100592	1.70555	0.997439	no	yes	no	ANKRD16	-	-	-	no	yes	-	no	na
rs12251307	rs12251307:C	biallelic	10	6081532	AI_index_SNP	C	T	ref	3530.11	23837.6	2.75534	0.0733461	307.017	0	302.533	3343.06	4586.41	0.456064	0.169539	2.14602	0.0457058	0	-2.29927	0.184724	4.13e-06	0.000539759	5.38356	3.2678	yes	yes	Type 1 Diabetes;	-	-	-	-	no	no	IL2RA	no	na
rs4749998	rs4749998:T	biallelic	10	6122045	Proxy_of_eQTL	T	C	ref	11581	36255.2	1.64639	0.0689186	125.399	4.4e-124	120.914	8389.05	26271.9	1.64693	0.0758511	103.808	1.42e-102	99.3237	0.000544305	0.102485	0.998883	1	0.000485451	0	no	yes	no	-	-	RBM17	-	no	no	-	no	na
rs76959304	rs76959304:G	biallelic	10	6135230	Location_Control	G	T	ref	4859.79	8986.32	0.886698	0.11438	14.0443	1.76e-13	9.55996	4839.67	8505.87	0.813631	0.0976927	16.0868	1.76e-15	11.6024	-0.0730665	0.150421	0.571128	0.737387	0.243267	0.132304	no	yes	no	-	-	-	-	no	no	-	no	na
rs2104496	rs2104496:G	biallelic	10	6135411	hQTL	G	T	ref	965.771	2301.37	1.25271	0.18517	10.8757	2.2e-10	6.39133	834.394	1902.48	1.18914	0.252626	5.5999	2.82e-05	1.11553	-0.0635721	0.313222	0.60468	0.761996	0.218474	0.118047	no	yes	no	-	-	-	-	no	no	-	no	na
rs2248176	rs2248176:G	biallelic	10	7457792	hQTL	G	A	ref	22582.8	33962.2	0.588705	0.0645451	19.1276	1.79e-18	14.6432	22069.2	34963.4	0.663778	0.0683801	21.5513	7.29e-21	17.0669	0.0750722	0.0940314	0.199822	0.411118	0.699357	0.386033	no	yes	no	LINC02642	-	-	-	no	no	-	no	na
rs2243630	rs2243630:C	biallelic	10	7472060	hQTL	C	G	ref	209.897	405.766	0.951444	0.738748	0.703826	0.578917	0	5298.13	10687.1	1.0124	0.0953765	25.5945	7.39e-25	21.1102	0.0609577	0.74488	0.313616	0.530184	0.503601	0.275574	no	yes	no	-	LINC02642	-	-	no	no	-	no	na
rs2265047	rs2265047:G	biallelic	10	7473695	hQTL	G	A	ref	17686.4	121349	2.77846	0.0579873	307.017	0	302.533	16506.1	88294.5	2.41936	0.0544472	306.15	0	301.666	-0.359102	0.0795426	3e-06	0.000485808	5.52285	3.31354	yes	yes	no	-	LINC02642	-	-	no	no	-	no	na
rs2255804	rs2255804:C	biallelic	10	7474553	Location_Control	C	A	ref	138.565	417.708	1.59217	0.40187	4.12868	0.000698056	0	123.053	233.039	0.921491	0.555314	1.01308	0.370248	0	-0.670675	0.685473	0.0756577	0.232166	1.12115	0.634202	no	yes	no	-	LINC02642	-	-	no	no	-	no	na
rs74347557	rs74347557:C	biallelic	10	11672508	Location_Control	C	T	ref	955.336	1126.52	0.238099	0.32362	0.335459	0.853797	0	1079.58	1672.71	0.631795	0.192416	2.98913	0.00803086	0	0.393696	0.376502	0.0813824	0.24386	1.08947	0.612859	no	yes	no	-	-	-	-	no	no	-	no	na
rs77892763	rs77892763:C	biallelic	10	11672687	Location_Control	C	T	ref	4660.26	10771.6	1.20874	0.102922	31.1217	2.52e-30	26.6374	4002.03	9694.26	1.27637	0.112266	29.2252	1.9e-28	24.7409	0.0676325	0.152304	0.540082	0.715831	0.267541	0.14519	no	yes	no	-	-	-	-	no	no	-	no	na
rs10905987	rs10905987:A	biallelic	10	11674586	hQTL	A	G	ref	243.865	564.309	1.21009	0.388966	2.72949	0.0138295	0	232.482	542.337	1.22238	0.373531	2.97224	0.00831817	0	0.0122906	0.539277	0.915259	0.956457	0.0384558	0.0193347	no	yes	no	-	-	-	-	no	no	-	no	na
rs10906067	rs10906067:G	biallelic	10	12082333	Proxy_of_hQTL	G	C	ref	2760.33	8581.23	1.6362	0.125154	38.3308	1.82e-37	33.8464	2096.87	6048.09	1.52816	0.155922	21.952	2.93e-21	17.4676	-0.108037	0.199938	0.470569	0.662155	0.327377	0.179041	no	yes	no	DHTKD1	-	-	-	no	no	-	no	na
rs11257527	rs11257527:A_alt2	multiallelic	10	12084491	Proxy_of_hQTL	A	G,T	ref	2700.69	6599.48	1.28883	0.173184	13.0035	1.75e-12	9.70797	11734.4	24239.5	1.04652	0.0652739	57.1218	3.92e-56	53.8262	-0.242313	0.185076	0.157045	0.356552	0.803976	0.447877	no	yes	no	DHTKD1	-	-	-	no	no	-	no	na
rs11257527	rs11257527:A_alt1	multiallelic	10	12084491	Proxy_of_hQTL	A	G,T	ref	440.496	1170.58	1.40955	0.360502	4.03476	0.00185133	0.739189	1571.23	3256.17	1.05127	0.187937	7.6532	9.09e-07	4.35763	-0.358282	0.406549	0.547619	0.7205	0.261521	0.142366	no	yes	no	DHTKD1	-	-	-	no	no	-	no	na
rs17152037	rs17152037:T	biallelic	10	12635615	hQTL	T	C	ref	8069.67	11295.6	0.485266	0.0965992	6.29466	6.11e-06	1.81029	7453.89	12687.2	0.76735	0.105992	12.347	8.06e-12	7.86263	0.282085	0.143408	0.0243742	0.115335	1.61307	0.938039	no	yes	no	CAMK1D	-	-	-	no	no	-	no	na
rs10906568	rs10906568:C	biallelic	10	14011736	Location_Control	C	G	ref	1679.97	3592.39	1.0965	0.18864	8.21129	8.64e-08	3.72691	1641.44	2396.22	0.545755	0.173103	2.79122	0.0121493	0	-0.550748	0.256027	0.00426699	0.0368001	2.36988	1.43415	yes	yes	no	FRMD4A	-	-	-	no	no	-	no	na
rs987414	rs987414:T_alt2	multiallelic	10	14299187	Proxy_of_eQTL	T	A,G	ref	518.708	624.581	0.268135	0.394845	0.303573	0.874879	0	1510.2	2305.83	0.610688	0.198393	2.68136	0.0155361	0	0.342552	0.441885	0.174444	0.377715	0.758344	0.422836	no	yes	no	FRMD4A	-	-	-	no	no	-	no	na
rs987414	rs987414:T_alt1	multiallelic	10	14299187	Proxy_of_eQTL	T	A,G	ref	74.5736	64.7962	-0.202644	1.37896	0.0539565	0.998397	0	117.84	103.404	-0.188111	1.12388	0.0619441	0.998397	0	0.0145326	1.77894	0.97697	0.991166	0.0101187	0.00385368	no	yes	no	FRMD4A	-	-	-	no	no	-	no	na
rs10796266	rs10796266:T	biallelic	10	15209138	hQTL	T	C	ref	759.672	3781.44	2.31521	0.180118	37.0872	3.11e-36	32.6028	564.253	1449.45	1.36125	0.228151	8.61528	3.5e-08	4.13091	-0.953963	0.29068	0.00152889	0.0189145	2.81562	1.72321	yes	yes	no	-	-	FAM171A1	-	no	no	-	no	na
rs11254186	rs11254186:T_alt2	multiallelic	10	16787626	hQTL	T	A,C	ref	3939.65	36978.5	3.23061	0.0539182	306.268	0	302.973	3082.2	68832.1	4.48127	0.0579551	215.216	0	211.92	1.25066	0.0791579	1.31e-06	0.000351425	5.8818	3.45417	yes	yes	no	RSU1	-	-	-	no	no	-	no	na
rs11254186	rs11254186:T_alt1	multiallelic	10	16787626	hQTL	T	A,C	ref	558.309	4956.98	3.15019	0.143133	106.625	1.16e-104	103.329	785.288	6397.71	3.02611	0.16075	78.3268	2.06e-76	75.0312	-0.124076	0.215238	0.400683	0.607715	0.397199	0.2163	no	yes	no	RSU1	-	-	-	no	no	-	no	na
rs61844014	rs61844014:A	biallelic	10	16788337	Location_Control	A	G	ref	1515.11	4929.35	1.70181	0.13545	35.4782	1.22e-34	30.9939	1694.6	4940.2	1.54376	0.154768	22.7059	5.29e-22	18.2216	-0.158053	0.205669	0.247277	0.46301	0.606817	0.33441	no	yes	no	RSU1	-	-	-	no	no	-	no	na
rs4434904	rs4434904:G	biallelic	10	24382811	hQTL	G	T	ref	3459.31	9627.26	1.47665	0.119299	34.4625	1.24e-33	29.9781	5441.79	13039.9	1.26071	0.0971169	37.8068	6.04e-37	33.3224	-0.215943	0.153831	0.0870877	0.253458	1.06004	0.596093	no	yes	no	KIAA1217	-	-	-	no	no	-	no	na
rs10828646	rs10828646:C	biallelic	10	24382942	hQTL	C	G	ref	550.206	1188.53	1.11111	0.305035	3.56877	0.00233807	0	373.678	570.159	0.60996	0.420918	0.831784	0.485642	0	-0.501153	0.519825	0.0587278	0.196812	1.23116	0.705949	no	yes	no	KIAA1217	-	-	-	no	no	-	no	na
rs6482387	rs6482387:G	biallelic	10	24383900	hQTL	G	A	ref	511.556	2643.1	2.36895	0.176292	40.4393	1.48e-39	35.9549	926.548	10837.4	3.54799	0.0995776	277.324	1.22e-275	272.84	1.17904	0.202471	0.000182953	0.00459365	3.73766	2.33784	yes	yes	no	KIAA1217	-	-	-	no	no	-	no	na
rs10828648	rs10828648:A	biallelic	10	24384738	hQTL	A	G	ref	669.136	1219.93	0.866325	0.325714	2.10683	0.0494679	0	737.592	1005.51	0.446869	0.273735	0.988955	0.383736	0	-0.419456	0.425464	0.298947	0.51617	0.524405	0.287207	no	yes	no	KIAA1217	-	-	-	no	no	-	no	na
rs3006820	rs3006820:C	biallelic	10	26428930	Proxy_of_hQTL	C	T	ref	3659.23	5646.06	0.625711	0.146773	4.69553	0.000204119	0.211162	3637.51	6289.2	0.789977	0.13445	8.37546	5.98e-08	3.89109	0.164266	0.199045	0.0260414	0.119974	1.58434	0.920915	no	yes	no	-	-	-	-	no	no	-	no	na
rs3006814	rs3006814:G	biallelic	10	26434870	Proxy_of_hQTL	G	A	ref	3019.54	9329.04	1.62746	0.120602	40.7731	6.92e-40	36.2888	3342.48	7791.86	1.22114	0.127021	21.1548	1.79e-20	16.6705	-0.406315	0.175155	0.0305346	0.132295	1.51521	0.878458	no	yes	no	-	APBB1IP	-	-	no	no	-	no	na
rs6482560	rs6482560:C	biallelic	10	26444243	hQTL	C	T	ref	1642.19	4481.52	1.44857	0.143439	23.2528	1.52e-22	18.7684	1770.49	4289.65	1.27661	0.165096	13.9769	2.05e-13	9.49256	-0.171961	0.218704	0.23086	0.44538	0.636651	0.35127	no	yes	no	APBB1IP	-	-	-	no	no	-	no	na
rs10828999	rs10828999:G	biallelic	10	26446062	hQTL	G	A	ref	5516.58	13617.4	1.30371	0.101375	37.1226	2.87e-36	32.6382	5099.74	10368.8	1.02383	0.113002	18.8855	3.1e-18	14.4011	-0.279878	0.151811	0.0198013	0.100927	1.70331	0.995991	no	yes	no	APBB1IP	-	-	-	no	no	-	no	na
rs10764620	rs10764620:T	biallelic	10	26446410	hQTL	T	C	ref	2636.91	4880.32	0.888127	0.138804	9.80408	2.44e-09	5.31971	2345.3	4323.54	0.882323	0.202091	4.89768	0.000130969	0.413313	-0.00580456	0.245169	0.744699	0.859932	0.128019	0.0655357	no	yes	no	APBB1IP	-	-	-	no	no	-	no	na
rs11015114	rs11015114:C	biallelic	10	26447549	hQTL	C	T	ref	10981.2	34654.5	1.65795	0.0674163	132.82	1.79e-131	128.336	6686.89	16068.6	1.26473	0.0890542	45.0491	3.98e-44	40.5647	-0.393217	0.111694	0.00108692	0.0147734	2.9638	1.83052	yes	yes	no	APBB1IP	-	-	-	no	no	-	no	na
rs9418589	rs9418589:T	biallelic	10	26727174	Proxy_of_eQTL	T	C	ref	9990.4	23747.4	1.24916	0.0794676	54.9509	5.77e-54	50.4665	11696.6	28034.6	1.26108	0.0738497	64.6517	1.32e-63	60.1673	0.01192	0.108485	0.718255	0.8431	0.143722	0.0741211	no	yes	no	PDSS1	-	-	-	no	no	-	no	na
rs2448111	rs2448111:C	biallelic	10	26732077	Proxy_of_eQTL	C	T	ref	691.074	2424.22	1.81088	0.210896	17.0477	2.01e-16	12.5634	703.853	2818.34	2.00125	0.19711	23.4927	8.84e-23	19.0083	0.190369	0.288669	0.46359	0.656183	0.333866	0.182975	no	yes	no	PDSS1	-	-	-	no	no	-	no	na
rs4749239	rs4749239:T	biallelic	10	27215935	Proxy_of_hQTL	T	C	ref	884.744	1830.86	1.04888	0.225744	5.47126	3.74e-05	0.986888	600.425	1120.9	0.900767	0.340483	2.08854	0.0513775	0	-0.148118	0.408521	0.526577	0.704452	0.278538	0.152148	no	yes	no	ACBD5	-	-	-	no	no	-	no	na
rs2780680	rs2780680:A	biallelic	10	27224802	Proxy_of_hQTL	A	G	ref	721.036	944.775	0.389753	0.346396	0.584161	0.670405	0	583.759	1254.56	1.10393	0.290193	3.84674	0.0012866	0	0.714173	0.451888	0.0620611	0.203163	1.20718	0.692155	no	yes	no	ACBD5	-	-	-	no	no	-	no	na
rs2026015	rs2026015:T	biallelic	10	27230198	Proxy_of_hQTL	T	C	ref	787.093	1264.98	0.684351	0.266093	1.995	0.0621276	0	968.939	1550.38	0.677812	0.222748	2.63029	0.0170064	0	-0.00653845	0.347019	0.924379	0.961838	0.0341497	0.0168982	no	yes	no	ACBD5	-	RNU7-12P	-	no	no	-	no	na
rs2780668	rs2780668:G	biallelic	10	27233835	Proxy_of_hQTL	G	A	ref	309.723	1377.45	2.15307	0.299871	12.1567	1.24e-11	7.67233	346.486	1795.71	2.37378	0.237914	22.7185	5.14e-22	18.2341	0.22071	0.382786	0.190227	0.397862	0.720727	0.400268	no	yes	no	ACBD5	RNU7-12P	-	-	no	no	-	no	na
rs2797078	rs2797078:C	biallelic	10	27240620	Proxy_of_hQTL	C	A	ref	62.0215	462.725	2.89916	0.456555	9.66714	3.31e-09	5.18277	66.7707	397.299	2.57264	0.456992	7.743	2.46e-07	3.25863	-0.326517	0.645975	0.504277	0.68523	0.297331	0.164164	no	yes	no	ACBD5	-	-	-	no	no	-	no	na
rs2489374	rs2489374:A	biallelic	10	27241731	Proxy_of_hQTL	A	T	ref	1832.25	2769.54	0.596279	0.236371	1.93375	0.0701338	0	1123.45	2039.2	0.860377	0.221441	3.99065	0.000940871	0	0.264098	0.323894	0.242643	0.458643	0.615031	0.338525	no	yes	no	ACBD5	-	LRRC37A6P	-	no	no	-	no	na
rs12781230	rs12781230:G	biallelic	10	30510372	Location_Control	G	C	ref	11126.9	23035.6	1.04978	0.0777069	40.8614	5.67e-40	36.3771	11087.5	23050	1.05593	0.0734301	46.1611	3.1e-45	41.6767	0.00615464	0.106913	0.920939	0.960316	0.0357692	0.0175858	no	yes	no	-	-	-	-	no	no	-	no	na
rs3124203	rs3124203:C	biallelic	10	30510787	hQTL	C	G	ref	1847.78	6567.89	1.82961	0.150897	33.1079	2.72e-32	28.6236	1459.37	4509.61	1.62789	0.134212	33.1313	2.59e-32	28.6469	-0.201722	0.201948	0.192231	0.400083	0.716176	0.39785	no	yes	no	-	-	-	-	no	no	-	no	na
rs35122804	rs35122804:G	biallelic	10	30512597	Location_Control	G	A	ref	1127.13	1769.93	0.651073	0.232602	2.29033	0.0342135	0	1353.4	2364.71	0.805193	0.247777	2.93726	0.00893672	0	0.15412	0.339849	0.539284	0.715629	0.268182	0.145312	no	yes	no	-	-	-	-	no	no	-	no	na
rs34092437	rs34092437:C	biallelic	10	30693291	Random_control	C	T	ref	215.296	654.648	1.60499	0.411694	4.01417	0.000894474	0	510.676	1222.57	1.25936	0.259543	5.91333	1.41e-05	1.42896	-0.34563	0.486677	0.422991	0.627407	0.373669	0.202451	no	yes	no	SVIL2P	-	-	-	no	no	-	no	na
rs7924137	rs7924137:T	biallelic	10	30751163	hQTL	T	C	ref	2497.45	4061.18	0.701526	0.154235	5.26722	5.85e-05	0.782845	1937.3	3101.98	0.678952	0.172964	4.06256	0.000806056	0	-0.0225744	0.231743	0.812634	0.900672	0.090105	0.0454335	no	yes	no	-	-	-	-	no	no	-	no	na
rs10826861	rs10826861:A	biallelic	10	30752051	Location_Control	A	G	ref	318.316	1666.1	2.38782	0.261733	19.1367	1.76e-18	14.6523	354.138	2798.52	2.98242	0.24109	34.4235	1.35e-33	29.9391	0.594602	0.355849	0.132873	0.325915	0.876565	0.486895	no	yes	no	-	-	-	-	no	no	-	no	na
rs10826863	rs10826863:G	biallelic	10	30754803	eQTL	G	A	ref	1472.81	4971.34	1.7552	0.160993	26.9496	3.38e-26	22.4653	1978.36	8127	2.03862	0.108242	78.4005	2.82e-77	73.9161	0.283417	0.193997	0.0750154	0.230769	1.12485	0.636822	no	yes	no	-	-	-	-	no	no	-	no	na
rs17582416	rs17582416:T	biallelic	10	34998722	AI_Index_SNP	T	G	ref	5583.31	10289.1	0.881745	0.106181	15.9978	2.16e-15	11.5134	5431.38	8174.11	0.589744	0.120772	5.98125	1.22e-05	1.49688	-0.292001	0.160811	0.0256059	0.118865	1.59166	0.924947	no	yes	Crohn's	-	-	-	-	no	no	-	no	na
rs2075913	rs2075913:T	biallelic	10	43126920	hQTL	T	A	ref	13583.4	23796.3	0.808865	0.0775013	24.7736	4.81e-24	20.2892	11955.4	23464.7	0.972792	0.0992194	21.9677	2.83e-21	17.4833	0.163927	0.125901	0.0997711	0.275031	1.001	0.560618	no	yes	no	RET	-	-	-	no	no	-	no	na
rs2505511	rs2505511:T	biallelic	10	43145581	Proxy_of_hQTL	T	A	ref	2864.4	3920.06	0.452687	0.169343	2.12418	0.0477706	0	2869.53	4402.94	0.617607	0.117896	6.79098	2.04e-06	2.30661	0.16492	0.206341	0.167738	0.369791	0.775369	0.432043	no	yes	no	CSGALNACT2	-	-	-	no	no	-	no	na
rs2505554	rs2505554:G	biallelic	10	43178389	Proxy_of_hQTL	G	A	ref	1779.03	2739.5	0.622838	0.212183	2.47737	0.0233286	0	1379.43	1453.42	0.0753948	0.216592	0.138007	0.953759	0	-0.547443	0.303206	0.0403875	0.157623	1.39375	0.802381	no	yes	no	CSGALNACT2	-	-	-	no	no	-	no	na
rs17153156	rs17153156:C	biallelic	10	43209189	Proxy_of_hQTL	C	G	ref	132.955	237.306	0.836494	0.607128	0.773997	0.526171	0	517.796	1207.57	1.2215	0.254791	5.78679	1.86e-05	1.30242	0.385005	0.658425	0.180991	0.385826	0.742343	0.413608	no	yes	no	RASGEF1A	-	-	-	no	no	-	no	na
rs11259761	rs11259761:C	biallelic	10	46269490	hQTL	C	T	ref	4750.99	7137.76	0.587135	0.115843	6.39662	4.87e-06	1.91225	4355.3	6440.4	0.564427	0.157891	3.45529	0.00298102	0	-0.0227075	0.19583	0.792603	0.888054	0.100944	0.0515608	no	yes	no	ANTXRLP1	-	-	-	no	no	-	no	na
rs4926065	rs4926065:T	biallelic	10	46270183	hQTL	T	G	ref	33.5597	194.353	2.53498	0.692468	3.59957	0.0021899	0	51.8882	180.334	1.79689	0.889025	1.36391	0.206012	0	-0.738093	1.12689	0.267131	0.483683	0.573275	0.315439	no	yes	no	ANTXRLP1	-	-	-	no	no	-	no	na
rs12776950	rs12776950:A	biallelic	10	46270468	Location_Control	A	C	ref	838.852	1879.84	1.16402	0.22637	6.56599	3.35e-06	2.08162	1026.3	1866.53	0.862529	0.241687	3.44534	0.00304615	0	-0.301493	0.331143	0.081229	0.243687	1.09029	0.613167	no	yes	no	ANTXRLP1	-	-	-	no	no	-	no	na
rs3910910	rs3910910:C	biallelic	10	48634610	hQTL	C	T	ref	192.521	401.603	1.06089	0.463547	1.65559	0.120197	0	511.883	1674.91	1.70998	0.240151	11.9683	1.89e-11	7.4839	0.649093	0.522061	0.0537048	0.186892	1.26999	0.72841	no	yes	no	ARHGAP22	-	-	-	no	no	-	no	na
rs877819	rs877819:A	biallelic	10	48834906	SLE_index_SNP	A	G	ref	4074.3	6228.24	0.612291	0.122897	6.2015	7.49e-06	1.71713	3154	5393.58	0.774048	0.112174	11.2853	8.77e-11	6.80093	0.161757	0.166393	0.0613094	0.201869	1.21247	0.694929	no	yes	SLE	WDFY4	-	-	WDFY4	yes	yes	-	no	na
rs79247052	rs79247052:T	biallelic	10	56634325	hQTL	T	G	ref	4901.49	9123.33	0.896378	0.10763	16.0862	1.77e-15	11.6018	5001.34	7455.67	0.575916	0.126377	5.28519	5.63e-05	0.800816	-0.320462	0.165998	0.0326278	0.138587	1.48641	0.858278	no	yes	no	-	-	-	-	no	no	-	no	na
rs1819658	rs1819658:C	biallelic	10	58153390	AI_Index_SNP	C	T	ref	641.842	1124.84	0.809461	0.281599	2.39292	0.0277462	0	693.815	1558.1	1.16722	0.229596	6.43188	4.51e-06	1.94751	0.357762	0.363335	0.153053	0.352119	0.815159	0.453311	no	yes	Crohn's	-	-	-	-	no	no	-	no	na
rs10995092	rs10995092:C	biallelic	10	62241941	Is_AI_Index_SNP_lt_5e-8	C	T	ref	2512.1	5757.63	1.19649	0.161545	12.8873	2.39e-12	8.40293	2585.19	6180.28	1.25729	0.142398	17.9778	2.43e-17	13.4934	0.0607988	0.215346	0.166569	0.367693	0.778406	0.434515	no	yes	no	RTKN2	-	-	-	no	no	-	no	na
rs2490179	rs2490179:C	biallelic	10	68816660	Proxy_of_hQTL	C	T	ref	6609.57	10810.6	0.709741	0.0959815	12.8481	2.61e-12	8.36372	4498.73	8143.62	0.856135	0.110533	14.0213	1.85e-13	9.53697	0.146395	0.14639	0.160885	0.360977	0.793484	0.442521	no	yes	no	-	-	-	-	no	no	-	no	na
rs1163152	rs1163152:A	biallelic	10	68825336	Location_Control	A	G	ref	3381.14	7021.45	1.05436	0.152939	11.2658	9.16e-11	6.7814	2646.99	6058.56	1.19475	0.121929	21.9429	2.99e-21	17.4585	0.14038	0.195594	0.269102	0.485872	0.570082	0.313479	no	yes	no	-	STOX1	-	-	no	no	-	no	na
rs61869916	rs61869916:T	biallelic	10	68844048	Proxy_of_hQTL	T	C	ref	541.453	648.721	0.260968	0.352715	0.337837	0.852671	0	364.45	744.233	1.03026	0.326505	2.79518	0.0120513	0	0.769296	0.480638	0.00126806	0.0165414	2.89686	1.78143	yes	yes	no	STOX1	RNU6-697P	-	-	no	no	-	no	na
rs12253517	rs12253517:A	biallelic	10	69228879	Location_Control	A	G	ref	6844.28	10747.2	0.651021	0.120264	7.20847	8.06e-07	2.72409	5710.86	9437.4	0.724777	0.0956684	13.4479	6.76e-13	8.96348	0.0737557	0.153674	0.264728	0.48102	0.5772	0.317837	no	yes	no	HKDC1	-	-	-	no	no	-	no	na
rs10823321	rs10823321:G	biallelic	10	69229514	hQTL	G	A	ref	226.364	1240.16	2.45389	0.341122	12.1999	1.12e-11	7.71553	125.34	276.061	1.13943	0.848003	0.747003	0.546143	0	-1.31447	0.914042	0.159999	0.360316	0.795882	0.443317	no	yes	no	HKDC1	-	-	-	no	no	-	no	na
rs1890416	rs1890416:A	biallelic	10	70982528	hQTL	A	G	ref	13868.6	55744.9	2.00706	0.0514095	307.017	0	302.533	18525.7	54763.3	1.5637	0.0561154	170.16	1.04e-168	165.676	-0.443356	0.0761043	0.000153084	0.004195	3.81507	2.37727	yes	yes	no	-	-	-	-	no	no	-	no	na
rs1006974	rs1006974:C	biallelic	10	71985718	hQTL	C	T	ref	686.592	3680.84	2.42254	0.18871	36.9946	3.84e-36	32.5102	356.716	822.469	1.2051	0.321879	3.74195	0.00161476	0	-1.21745	0.373119	0.00504378	0.0412651	2.29724	1.38442	yes	yes	no	CHST3	-	-	-	no	no	-	no	na
rs1678612	rs1678612:C	biallelic	10	72099631	Proxy_of_eQTL	C	A	ref	415.874	754.68	0.859734	0.437534	1.3061	0.227911	0	483.675	1171.73	1.2761	0.31014	4.41133	0.000378458	0	0.416368	0.536305	0.359822	0.57243	0.443912	0.242278	no	yes	no	ASCC1	-	-	-	no	no	-	no	na
rs2227551	rs2227551:G_alt1	multiallelic	10	73909432	AI_Index_SNP	G	C,T	ref	240.559	388.599	0.691758	0.443977	0.923683	0.69835	0	155.036	160.281	0.0485604	0.918967	0.0186991	0.998397	0	-0.643197	1.0206	0.248328	0.463468	0.604975	0.33398	no	yes	Crohn's	-	PLAU	C10orf55	-	no	no	-	no	na
rs2227551	rs2227551:G_alt2	multiallelic	10	73909432	AI_Index_SNP	G	C,T	ref	1533.84	2593.78	0.757879	0.167441	5.22152	6.3e-05	1.92596	1090.79	1712.22	0.650498	0.239122	2.18567	0.0436888	0	-0.107381	0.291918	0.415724	0.620664	0.381195	0.207144	no	yes	Crohn's	-	PLAU	C10orf55	-	no	no	-	no	na
rs10824142	rs10824142:T	biallelic	10	74290249	hQTL	T	G	ref	3203.07	5078.54	0.664836	0.119353	7.59468	3.42e-07	3.11031	3970.72	5485.23	0.466093	0.160147	2.44255	0.025053	0	-0.198743	0.19973	0.168328	0.370453	0.773843	0.431267	no	yes	no	ADK	-	-	-	no	no	-	no	na
rs1250542	rs1250542:G	biallelic	10	79274913	Is_AI_Index_SNP_lt_5e-8	G	A	ref	58.5959	151.519	1.3698	0.956204	0.818184	0.494695	0	37.0352	227.586	2.61888	0.927829	2.32205	0.0320762	0	1.24908	1.33236	0.0558686	0.19118	1.25283	0.718558	no	yes	no	ZMIZ1	-	-	-	no	no	-	no	na
rs10509540	rs10509540:T	biallelic	10	88263276	AI_index_SNP	T	C	ref	7229.9	11412.2	0.658528	0.0958946	11.184	1.1e-10	6.69959	8506.68	14351.8	0.754649	0.0982081	13.8126	2.97e-13	9.32818	0.0961212	0.137261	0.231622	0.445838	0.63522	0.350823	no	yes	Type 1 Diabetes;	-	-	-	-	no	no	C1orf59	no	na
rs12268911	rs12268911:T	biallelic	10	89882797	Proxy_of_hQTL	T	G	ref	7128.22	20678.5	1.53644	0.0770159	87.8218	1.2e-86	83.3374	5594.66	12452.5	1.15442	0.0859983	40.3573	1.79e-39	35.8729	-0.38203	0.115443	0.00266057	0.0267474	2.57503	1.57272	yes	yes	no	LINC01374	-	-	-	no	no	-	no	na
rs10785916	rs10785916:C	biallelic	10	89884270	Proxy_of_hQTL	C	T	ref	8817.64	13474.5	0.611785	0.0757993	15.157	1.44e-14	10.6727	9638.49	14929.7	0.63124	0.0849079	12.9787	1.94e-12	8.4943	0.0194557	0.11382	0.805972	0.89656	0.0936802	0.0474206	no	yes	no	LINC01374	-	-	-	no	no	-	no	na
rs7070798	rs7070798:T	biallelic	10	95564370	eQTL	T	C	ref	443.74	842.696	0.924973	0.274258	3.12813	0.00597485	0	896.817	1835.96	1.0338	0.192297	7.11838	9.84e-07	2.63401	0.108822	0.334956	0.372572	0.583464	0.42879	0.233986	no	yes	no	-	SORBS1	-	-	no	no	-	no	na
rs749049	rs749049:A	biallelic	10	95616339	eQTL	A	T	ref	927.512	1556.21	0.746451	0.286895	2.03278	0.0575166	0	1061.31	1813.42	0.772692	0.253043	2.64568	0.016461	0	0.0262411	0.382543	0.876125	0.935206	0.0574339	0.0290927	no	yes	no	ALDH18A1	-	-	-	no	no	-	no	na
rs4918962	rs4918962:A	biallelic	10	95715817	Proxy_of_hQTL	A	C	ref	2176.78	5695.53	1.38771	0.126144	27.4227	1.15e-26	22.9384	2328.79	5626.89	1.27263	0.13631	20.0009	2.47e-19	15.5165	-0.115085	0.185723	0.347247	0.562495	0.459361	0.249881	no	yes	no	ENTPD1	-	-	-	no	no	-	no	na
rs7081414	rs7081414:C	biallelic	10	95745911	Location_Control	C	T	ref	404.509	867.862	1.10151	0.320294	3.23378	0.00477678	0	376.776	936.891	1.31414	0.324641	4.28681	0.000496485	0	0.212627	0.456048	0.482828	0.669652	0.316208	0.174151	no	yes	no	ENTPD1	-	-	-	no	no	-	no	na
rs1418709	rs1418709:G	biallelic	10	95758942	Proxy_of_hQTL	G	C	ref	883.023	1480.82	0.745799	0.276538	2.15499	0.0448825	0	1116.81	1469.2	0.395662	0.311371	0.690728	0.589533	0	-0.350137	0.416443	0.327131	0.543123	0.485278	0.265102	no	yes	no	ENTPD1	-	-	-	no	no	-	no	na
rs6584027	rs6584027:G	biallelic	10	95784756	Proxy_of_hQTL	G	A	ref	2926.59	5130.52	0.810016	0.19789	4.37125	0.00041294	0	2578.77	3768.58	0.547478	0.156705	3.32202	0.00395125	0	-0.262538	0.252423	0.313003	0.529321	0.504452	0.276281	no	yes	no	ENTPD1	-	-	-	no	no	-	no	na
rs11188497	rs11188497:T	biallelic	10	95813205	hQTL	T	C	ref	2593.34	5625.38	1.11715	0.146437	13.6257	4.53e-13	9.14133	3193.55	7278.72	1.18839	0.111043	26.0019	2.92e-25	21.5176	0.0712339	0.183778	0.556477	0.727459	0.254553	0.138191	no	yes	no	ENTPD1	-	-	-	no	no	-	no	na
rs10882670	rs10882670:G	biallelic	10	95813604	Location_Control	G	A	ref	293.981	431.323	0.553622	0.436206	0.689564	0.59017	0	364.58	740.437	1.02204	0.348937	2.46849	0.0237364	0	0.468422	0.558599	0.0446258	0.167289	1.35041	0.776533	no	yes	no	ENTPD1	-	-	-	no	no	-	no	na
rs4918976	rs4918976:T	biallelic	10	95909787	Proxy_of_eQTL	T	G	ref	3935.09	6700.44	0.767834	0.113841	10.8147	2.53e-10	6.33028	3674.6	6179.89	0.749886	0.179337	4.53809	0.000287265	0.0537221	-0.0179481	0.212418	0.794532	0.888692	0.0998884	0.0512488	no	yes	no	ENTPD1-AS1	CC2D2B	-	-	no	no	-	no	na
rs11188541	rs11188541:G	biallelic	10	95976509	Proxy_of_eQTL	G	A	ref	5473.06	9062.34	0.727589	0.125576	8.16286	9.62e-08	3.67849	4691.85	5886.39	0.32715	0.127775	1.98062	0.0639315	0	-0.400439	0.179153	0.0349015	0.143637	1.45716	0.842732	no	yes	no	ENTPD1-AS1	-	-	-	no	no	-	no	na
rs7093112	rs7093112:T_alt2	multiallelic	10	95987828	hQTL	T	A,C	ref	6859.4	11741.9	0.775611	0.088592	17.6896	4.29e-17	14.3941	8676.33	16784	0.951857	0.101447	20.1921	1.52e-19	16.8965	0.176246	0.134685	0.141327	0.335826	0.849773	0.473886	no	yes	no	ENTPD1-AS1	-	-	-	no	no	-	no	na
rs7093112	rs7093112:T_alt1	multiallelic	10	95987828	hQTL	T	A,C	ref	963.676	1539.08	0.675864	0.237573	2.35233	0.0511523	0	872.535	1654.67	0.923643	0.245472	3.77449	0.00313859	0.478928	0.247778	0.34161	0.147898	0.346083	0.830039	0.46082	no	yes	no	ENTPD1-AS1	-	-	-	no	no	-	no	na
rs7900838	rs7900838:G	biallelic	10	95988283	hQTL	G	A	ref	13656.2	34145.8	1.32222	0.0594227	108.958	1.06e-107	104.474	13350	23228.7	0.79913	0.0702111	29.288	1.65e-28	24.8037	-0.523088	0.0919818	1.21e-05	0.00106334	4.91622	2.97333	yes	yes	no	CC2D2B	-	-	-	no	no	-	no	na
rs10882917	rs10882917:T	biallelic	10	97386968	Proxy_of_hQTL	T	C	ref	344.388	1193.82	1.79355	0.344355	6.72024	2.38e-06	2.23587	280.53	580.244	1.04863	0.442682	1.74847	0.10085	0	-0.744921	0.560845	0.133999	0.326947	0.872899	0.485523	no	yes	no	RRP12	-	-	-	no	no	-	no	na
rs10786338	rs10786338:A	biallelic	10	97391351	Proxy_of_hQTL	A	T	ref	1132.95	1681.97	0.570042	0.244427	1.70571	0.109365	0	890.932	1514.74	0.765386	0.284727	2.14356	0.0459213	0	0.195343	0.375252	0.348092	0.563361	0.458306	0.249213	no	yes	no	RRP12	-	RPL34P20	-	no	no	-	no	na
rs11189196	rs11189196:A_alt2	multiallelic	10	97395322	Proxy_of_hQTL	A	C,G	ref	720.204	4806.06	2.73834	0.157458	67.0151	5.86e-66	63.7195	846.861	5108.26	2.59257	0.150416	65.8456	8.4e-65	62.5501	-0.145769	0.217757	0.391713	0.601374	0.407032	0.220855	no	yes	no	RRP12	RPL34P20	-	-	no	no	-	no	na
rs11189196	rs11189196:A_alt1	multiallelic	10	97395322	Proxy_of_hQTL	A	C,G	ref	78.2121	420.574	2.42712	0.5264	5.3967	0.000111694	2.10113	119.674	620.406	2.37372	0.354155	10.6885	1.22e-09	7.39294	-0.0533931	0.634446	0.802574	0.894646	0.0955148	0.0483489	no	yes	no	RRP12	RPL34P20	-	-	no	no	-	no	na
rs10882923	rs10882923:G	biallelic	10	97399261	Proxy_of_hQTL	G	A	ref	5292.67	7803.31	0.560007	0.151626	3.65497	0.00194535	0	3946.15	6577.15	0.73722	0.137269	7.10531	1.01e-06	2.62094	0.177214	0.204532	0.323743	0.539431	0.489799	0.268064	no	yes	no	RRP12	-	-	-	no	no	-	no	na
rs9888026	rs9888026:A	biallelic	10	97400112	hQTL	A	C	ref	10446	19260.7	0.882667	0.0874297	23.2388	1.57e-22	18.7545	3557.82	5828.78	0.712023	0.127535	7.62626	3.19e-07	3.14189	-0.170644	0.154626	0.0383553	0.152494	1.41617	0.816747	no	yes	no	RRP12	-	-	-	no	no	-	no	na
rs2297668	rs2297668:C_alt1	multiallelic	10	97400289	hQTL	C	G,T	ref	44.2005	76.6414	0.794323	1.42148	0.239352	0.998397	0	10.9299	12.3517	0.178018	2.73338	0.0231584	0.998397	0	-0.616305	3.08091	0.611347	0.765229	0.213712	0.116209	no	yes	no	RRP12	-	-	-	no	no	-	no	na
rs2297668	rs2297668:C_alt2	multiallelic	10	97400289	hQTL	C	G,T	ref	187.738	490.723	1.38649	0.670935	1.41137	0.190576	0	209.728	478.724	1.19028	0.512853	1.69267	0.114227	0	-0.196204	0.844496	0.807396	0.897733	0.0929136	0.0468528	no	yes	no	RRP12	-	-	-	no	no	-	no	na
rs1048442	rs1048442:A	biallelic	10	97400395	hQTL	A	G	ref	406.247	829.636	1.0297	0.35264	2.45584	0.024359	0	481.876	1184.3	1.29749	0.268893	5.85452	1.61e-05	1.37015	0.267797	0.443462	0.244383	0.460327	0.61193	0.336933	no	yes	no	RRP12	-	-	-	no	no	-	no	na
rs4919098	rs4919098:A	biallelic	10	97445974	eQTL	A	G	ref	1128.28	1662.92	0.559775	0.267749	1.43702	0.180238	0	711.199	1351.35	0.926002	0.344702	2.14128	0.0461233	0	0.366227	0.436474	0.581337	0.744118	0.235572	0.128358	no	yes	no	EXOSC1	ZDHHC16	-	-	no	no	-	no	na
rs7914401	rs7914401:T	biallelic	10	98404171	Proxy_of_hQTL	T	C	ref	655.746	2489.03	1.9245	0.212685	18.8392	3.44e-18	14.3548	1441.16	5426.54	1.91285	0.153626	34.8618	5e-34	30.3774	-0.0116525	0.262366	0.988078	0.99749	0.00520865	0.0010916	no	yes	no	PYROXD2	-	-	-	no	no	-	no	na
rs4474372	rs4474372:C	biallelic	10	98404814	hQTL	C	T	ref	863.389	5212.37	2.59394	0.137867	78.2429	4.04e-77	73.7585	817.237	4709.94	2.5271	0.148054	64.5963	1.5e-63	60.1119	-0.0668356	0.202305	0.488659	0.674803	0.310994	0.170823	no	yes	no	PYROXD2	-	-	-	no	no	-	no	na
rs7910973	rs7910973:G	biallelic	10	98406975	Proxy_of_hQTL	G	A	ref	3589.95	13139.4	1.87188	0.116078	57.7765	8.95e-57	53.2922	3261.36	10835	1.73223	0.114192	51.2489	2.75e-50	46.7645	-0.139653	0.162831	0.0229216	0.111271	1.63976	0.953618	no	yes	no	PYROXD2	-	-	-	no	no	-	no	na
rs10736129	rs10736129:A	biallelic	10	98411814	Proxy_of_hQTL	A	G	ref	2733.53	16785.4	2.6184	0.0857208	204.189	1.16e-202	199.705	1816.6	9279.47	2.35286	0.114943	92.3986	3.3e-91	87.9142	-0.265531	0.143387	0.00065679	0.0105272	3.18257	1.97769	no	yes	no	PYROXD2	-	-	-	no	no	-	no	na
rs6584205	rs6584205:C	biallelic	10	98414049	Proxy_of_hQTL	C	T	ref	4081.26	5819.61	0.511823	0.1445	3.40115	0.00334461	0	3031.04	4567.31	0.591347	0.186332	2.82233	0.0113862	0	0.0795248	0.235796	0.761434	0.869931	0.118368	0.0605153	no	yes	no	PYROXD2	-	-	-	no	no	-	no	na
rs71485777	rs71485777:CCC	biallelic	10	99523571	AI_Index_SNP	CCC	GCA	ref	456.616	3101.07	2.7643	0.179729	52.6544	1.11e-51	48.17	272.604	1826.87	2.74454	0.235096	30.7624	5.73e-30	26.278	-0.0197654	0.295926	0.814179	0.90097	0.0892803	0.0452896	no	yes	Crohn's	-	-	LINC01475	-	no	no	-	no	na
rs4409764	rs4409764:T	biallelic	10	99524480	AI_Index_SNP	T	G	ref	2603.57	4545.47	0.803856	0.152464	6.8709	1.71e-06	2.38653	2392.27	3601.37	0.590259	0.163691	3.50721	0.00266888	0	-0.213598	0.223696	0.047395	0.173419	1.32427	0.760904	no	yes	Crohn's;Ulcerative Colitis;	-	-	LINC01475	-	no	no	NKX2-3	no	na
rs1861927	rs1861927:A	biallelic	10	101567336	hQTL	A	G	ref	655.861	654.723	-0.00264812	0.426677	0.00215594	0.99921	0	765.256	1599.06	1.06279	0.272575	4.01518	0.00089263	0	1.06544	0.506311	0.0164594	0.0892484	1.78359	1.0494	no	yes	no	-	-	-	-	no	no	-	no	na
rs56136023	rs56136023:G	biallelic	10	103722722	Random_control	G	C	ref	4943.2	24950	2.33563	0.0675816	260.998	2.38e-259	256.513	3757.4	8312.95	1.1455	0.151021	13.4783	6.32e-13	8.9939	-1.19013	0.165453	0.000325518	0.00674457	3.48743	2.17105	yes	yes	no	SH3PXD2A	-	-	-	no	no	-	no	na
rs10466138	rs10466138:T_alt1	multiallelic	10	103758421	hQTL	T	C,G	ref	61.2005	150.719	1.29933	0.701182	1.19467	0.467564	0	62.0477	56.0231	-0.146866	1.49053	0.0355002	0.998397	0	-1.44619	1.64722	0.102982	0.28068	0.987237	0.551789	no	yes	no	SH3PXD2A	-	SH3PXD2A-AS1	-	no	yes	-	no	na
rs10466138	rs10466138:T_alt2	multiallelic	10	103758421	hQTL	T	C,G	ref	485.161	892.428	0.879382	0.29252	2.57755	0.0192577	0	474.802	854.272	0.847187	0.35907	1.73744	0.104986	0	-0.0321951	0.463141	0.773076	0.878406	0.111778	0.0563046	no	yes	no	SH3PXD2A	-	SH3PXD2A-AS1	-	no	yes	-	no	na
rs10883906	rs10883906:C	biallelic	10	103759242	hQTL	C	T	ref	945.373	1380.02	0.546043	0.268539	1.37661	0.201293	0	1207.76	1824.42	0.595352	0.195903	2.62461	0.0172063	0	0.049309	0.332402	0.501247	0.68445	0.299948	0.164658	no	yes	no	SH3PXD2A	-	SH3PXD2A-AS1	-	no	yes	-	no	na
rs3814231	rs3814231:C	biallelic	10	113721259	AI_index_SNP	C	T	ref	2514.08	3826.34	0.605919	0.135279	5.12507	7.98e-05	0.640695	2749.27	4447.92	0.694069	0.188912	3.62205	0.00208811	0	0.0881503	0.232353	0.756036	0.86662	0.121458	0.0621712	no	yes	Vitiligo	CASP7	-	-	-	no	no	CASP7	no	na
rs7081228	rs7081228:T	biallelic	10	114101704	hQTL	T	G	ref	260.578	746.242	1.51775	0.489434	2.7148	0.0142688	0	376.748	525.485	0.479704	0.37431	0.698984	0.583044	0	-1.03805	0.61616	0.212969	0.425855	0.671683	0.370738	no	yes	no	-	-	-	-	no	no	-	no	na
rs12779144	rs12779144:T	biallelic	10	114102357	hQTL	T	C	ref	4863.72	9508.8	0.967254	0.0973788	22.5237	8e-22	18.0394	6764.86	15185	1.16659	0.103218	28.8932	4.05e-28	24.4088	0.199338	0.141903	0.034916	0.143637	1.45698	0.842732	no	yes	no	-	-	-	-	no	no	-	no	na
rs72834900	rs72834900:T	biallelic	10	123553994	hQTL	T	C	ref	5780	14441.9	1.32116	0.0836167	55.5085	1.61e-54	51.0241	6686.92	19891.6	1.57267	0.0817444	81.7575	1.29e-80	77.2731	0.251512	0.116935	0.0255455	0.118865	1.59269	0.924947	no	yes	no	-	-	-	-	no	no	-	no	na
rs4962406	rs4962406:A	biallelic	10	124285626	hQTL	A	G	ref	6531.31	10570.5	0.694631	0.0873901	14.7245	3.81e-14	10.2401	9396.97	11535.8	0.29589	0.110007	2.14565	0.0457362	0	-0.398741	0.140494	0.00230976	0.0243241	2.63643	1.61396	yes	yes	no	-	-	-	-	no	no	-	no	na
rs10857712	rs10857712:T	biallelic	10	133412162	Is_AI_Index_SNP_lt_5e-8	T	C	ref	3740.63	5010.16	0.421512	0.183717	1.66214	0.118727	0	3628.57	5606.2	0.627546	0.179244	3.33404	0.00385193	0	0.206034	0.256672	0.417123	0.622024	0.379736	0.206193	no	yes	no	MTG1	-	-	-	no	no	-	no	na
rs7928791	rs7928791:T	biallelic	11	266248	Proxy_of_hQTL	T	C	ref	1029.2	1367.85	0.410424	0.25294	0.98017	0.38901	0	1285.12	1978.34	0.62229	0.231893	2.13756	0.0464669	0	0.211866	0.343152	0.469574	0.661713	0.328296	0.17933	no	yes	no	COX8BP	-	-	-	no	no	-	no	na
rs11604857	rs11604857:A	biallelic	11	266921	Proxy_of_hQTL	A	G	ref	14740.5	27081.1	0.877512	0.0756453	30.3869	1.34e-29	25.9025	16889.1	36402.3	1.10793	0.0571504	82.9966	7.53e-82	78.5122	0.230421	0.0948071	0.0154374	0.0862769	1.81143	1.06411	no	yes	no	COX8BP	-	-	-	no	no	-	no	na
rs11605332	rs11605332:A	biallelic	11	267250	Proxy_of_hQTL	A	G	ref	663.002	2085.7	1.65339	0.239048	11.3346	7.85e-11	6.85027	636.178	1957.68	1.62158	0.186635	17.4351	8.35e-17	12.9507	-0.0318042	0.303276	0.959984	0.981636	0.0177358	0.00804968	no	yes	no	COX8BP	-	-	-	no	no	-	no	na
rs73396521	rs73396521:G	biallelic	11	267568	hQTL	G	A	ref	627.823	2243.28	1.83744	0.225976	15.3714	8.86e-15	10.887	750.395	2465.94	1.71646	0.223623	13.7838	3.17e-13	9.29939	-0.120983	0.317919	0.0519427	0.183346	1.28448	0.736728	no	yes	no	COX8BP	-	-	-	no	no	-	no	na
rs10902117	rs10902117:C	biallelic	11	268219	Location_Control	C	T	ref	68.692	341.422	2.31361	0.468502	6.10349	9.3e-06	1.61912	83.4836	178.979	1.09989	0.88348	0.671311	0.603901	0	-1.21373	1.00002	0.103674	0.281526	0.984332	0.550481	no	yes	no	COX8BP	-	-	-	no	no	-	no	na
rs11603524	rs11603524:G	biallelic	11	268628	hQTL	G	A	ref	3150.36	4574.41	0.538066	0.132475	4.31221	0.000469592	0	3750.84	5866.45	0.64533	0.123125	6.79724	2.01e-06	2.31287	0.107264	0.180858	0.383896	0.594024	0.415787	0.226196	no	yes	no	COX8BP	-	-	-	no	no	-	no	na
rs3020895	rs3020895:A	biallelic	11	497359	eQTL	A	G	ref	452.706	902.739	0.995266	0.357176	2.27341	0.0354069	0	392.162	330.789	-0.245562	0.743135	0.130142	0.957551	0	-1.24083	0.824515	0.0931845	0.264919	1.03066	0.576886	no	yes	no	RNH1	-	-	-	no	yes	-	no	na
rs9736151	rs9736151:T	biallelic	11	631966	Random_control	T	C	ref	2219.82	4816	1.11753	0.132476	16.4825	7.2e-16	11.9982	2074.7	3576.98	0.785764	0.186168	4.61346	0.000244066	0.12909	-0.331762	0.228492	0.0471304	0.172823	1.3267	0.762399	no	yes	no	-	SCT	-	-	no	no	-	no	na
rs4963173	rs4963173:T	biallelic	11	658194	Proxy_of_hQTL	T	C	ref	364.064	1079.99	1.56863	0.391504	4.21057	0.000585327	0	388.431	1002.98	1.3685	0.323435	4.63356	0.000233764	0.149188	-0.200133	0.507824	0.861726	0.929107	0.0646306	0.0319343	no	yes	no	DEAF1	-	-	-	no	no	-	no	na
rs7936930	rs7936930:G	biallelic	11	658506	Proxy_of_hQTL	G	A	ref	8836.93	36406.3	2.04262	0.0692751	190.357	7.37e-189	185.873	7346.36	28407.3	1.95125	0.0660843	190.882	2.21e-189	186.398	-0.0913779	0.0957402	0.172058	0.374886	0.764324	0.426101	no	yes	no	DEAF1	-	-	-	no	no	-	no	na
rs4963170	rs4963170:A	biallelic	11	672645	Proxy_of_hQTL	A	G	ref	54.8133	42.3995	-0.370408	1.79587	0.0774867	0.977938	0	49.401	292.59	2.56642	0.684115	3.75494	0.00157097	0	2.93683	1.92176	0.0137602	0.0800634	1.86138	1.09657	no	yes	no	DEAF1	-	-	-	no	no	-	no	na
rs11246260	rs11246260:C	biallelic	11	676768	Proxy_of_hQTL	C	T	ref	413.605	848.599	1.03662	0.383457	2.16341	0.0441481	0	345.48	854.431	1.3059	0.343272	3.84701	0.00128596	0	0.269274	0.51466	0.200654	0.411698	0.697552	0.385422	no	yes	no	DEAF1	-	-	-	no	no	-	no	na
rs12790950	rs12790950:C	biallelic	11	684697	Proxy_of_hQTL	C	T	ref	423.008	1174.11	1.47228	0.280353	6.82145	1.91e-06	2.33708	376.979	830.834	1.14037	0.320853	3.42117	0.00320513	0	-0.331911	0.426081	0.339562	0.555409	0.469081	0.255387	no	yes	no	DEAF1	-	-	-	no	no	-	no	na
rs6597991	rs6597991:T	biallelic	11	692908	hQTL	T	C	ref	867.605	4454.14	2.35982	0.143268	60.2298	3.27e-59	55.7454	675.508	3759.72	2.47669	0.158013	54.6427	1.16e-53	50.1583	0.116878	0.213292	0.424973	0.628397	0.371639	0.201766	no	yes	no	DEAF1	TMEM80	-	-	no	no	-	no	na
rs12808216	rs12808216:A	biallelic	11	716218	eQTL	A	G	ref	409.625	1856.88	2.18019	0.262526	15.9995	2.15e-15	11.5151	375.04	1276.76	1.76755	0.311797	7.84247	1.97e-07	3.3581	-0.412645	0.4076	0.330344	0.546855	0.481033	0.262128	no	yes	no	EPS8L2	-	-	-	no	no	-	no	na
rs72847212	rs72847212:T	biallelic	11	834389	eQTL	T	C	ref	470.997	862.575	0.873232	0.275667	2.81347	0.0116063	0	669.269	1174.27	0.810933	0.309074	2.06064	0.0544022	0	-0.0622985	0.414149	0.698575	0.82844	0.155787	0.0817388	no	yes	no	CD151	-	CRACR2B	-	no	no	-	no	na
rs5030779	rs5030779:C	biallelic	11	837772	Proxy_of_eQTL	C	T	ref	484.945	4208.08	3.11707	0.154225	90.1072	6.3e-89	85.6229	520.145	3813.18	2.8739	0.148546	82.6643	1.61e-81	78.1799	-0.243173	0.214129	0.0770885	0.235422	1.11301	0.628152	no	yes	no	CD151	-	POLR2L	-	no	no	-	no	na
rs7111341	rs7111341:C	biallelic	11	2191936	AI_index_SNP	C	T	ref	1113.15	1832.91	0.719315	0.184331	4.02099	0.00088127	0	1661.25	2437.53	0.553161	0.235915	1.72034	0.106289	0	-0.166154	0.299389	0.347297	0.562495	0.459299	0.249881	no	yes	Type 1 Diabetes;	-	-	-	-	no	no	INS	no	na
rs10766212	rs10766212:A	biallelic	11	2611922	Proxy_of_eQTL	A	G	ref	2764.03	6080.12	1.13742	0.106614	25.8452	4.18e-25	21.3608	1928.53	5164.45	1.42124	0.124935	29.2582	1.76e-28	24.7739	0.283818	0.164242	0.0093576	0.0610924	2.02884	1.21401	no	yes	no	KCNQ1OT1	-	-	-	no	no	-	no	na
rs11038899	rs11038899:G	biallelic	11	5740236	Proxy_of_eQTL	G	A	ref	6725.17	12610.1	0.906838	0.0900311	23.1361	1.99e-22	18.6518	8125.15	15713.1	0.951422	0.124955	13.5759	5.06e-13	9.09149	0.0445834	0.154011	0.731049	0.85236	0.136053	0.0693769	no	yes	no	TRIM5	-	OR56B1	-	no	no	-	no	na
rs10839796	rs10839796:C	biallelic	11	7519705	hQTL	C	T	ref	1478.59	4621.65	1.6441	0.165706	22.4755	8.91e-22	17.9911	1461.77	4097.32	1.48717	0.155492	20.947	2.88e-20	16.4627	-0.156935	0.227236	0.332884	0.548546	0.477707	0.260787	no	yes	no	PPFIBP2	-	-	-	no	no	-	no	na
rs4078279	rs4078279:C	biallelic	11	7520280	hQTL	C	T	ref	957.064	5629.57	2.55652	0.171817	49.3479	2.13e-48	44.8635	951.164	5104.24	2.42393	0.13756	68.7689	1.07e-67	64.2845	-0.132589	0.2201	0.343987	0.559467	0.463457	0.252226	no	yes	no	PPFIBP2	-	-	-	no	no	-	no	na
rs12223997	rs12223997:A	biallelic	11	7592331	hQTL	A	G	ref	40.6255	197.861	2.28247	0.615549	3.68009	0.00184403	0	42.3672	128.053	1.59617	0.76646	1.42835	0.183185	0	-0.686298	0.983037	0.119719	0.306637	0.921838	0.513376	no	yes	no	PPFIBP2	-	-	-	no	no	-	no	na
rs7949805	rs7949805:G	biallelic	11	7593052	Location_Control	G	A	ref	10368.9	19418.6	0.905254	0.0764345	31.6336	7.84e-31	27.1492	11221.9	23044.9	1.03812	0.0758408	41.9229	5.05e-41	37.4385	0.13287	0.107676	0.0826995	0.246358	1.0825	0.608432	no	yes	no	PPFIBP2	-	-	-	no	no	-	no	na
rs7121032	rs7121032:A	biallelic	11	8384334	eQTL	A	G	ref	466.333	862.274	0.88673	0.315978	2.30005	0.0335695	0	409.507	685.561	0.743523	0.324252	1.66063	0.119046	0	-0.143207	0.452749	0.682293	0.81501	0.166029	0.088837	no	yes	no	-	-	-	-	no	no	-	no	na
rs117610728	rs117610728:C	biallelic	11	8594339	hQTL	C	T	ref	162.162	764.848	2.23692	0.377434	8.50983	4.43e-08	4.02546	89.1157	204.81	1.20128	0.985333	0.652117	0.618933	0	-1.03565	1.05515	0.138399	0.331651	0.858866	0.479319	no	yes	no	-	STK33	-	-	no	no	-	no	na
rs78774611	rs78774611:A	biallelic	11	11172022	Location_Control	A	G	ref	13207.6	20091.8	0.605142	0.0781821	14.0031	1.93e-13	9.51873	12954.2	12808	-0.0163909	0.116065	0.0517367	0.985791	0	-0.621533	0.139941	0.000600923	0.00988034	3.22118	2.00523	yes	yes	no	LINC02752	-	-	-	no	no	-	no	na
rs7118510	rs7118510:C	biallelic	11	12174725	hQTL	C	G	ref	11962.5	159197	3.73425	0.0441603	307.017	0	302.533	9205.28	91016.5	3.30559	0.0545438	306.15	0	301.666	-0.428656	0.0701795	9.33e-06	0.000914519	5.03017	3.03881	yes	yes	no	MICAL2	-	-	-	no	no	-	no	na
rs7121956	rs7121956:G	biallelic	11	12175811	hQTL	G	A	ref	1683.44	2291.35	0.444691	0.179456	1.87901	0.0781308	0	1880.45	3252.53	0.790705	0.187262	4.61678	0.000242314	0.132414	0.346015	0.259368	0.0964468	0.270253	1.01571	0.56823	no	yes	no	MICAL2	-	-	-	no	no	-	no	na
rs177552	rs177552:T	biallelic	11	16909861	hQTL	T	C	ref	2857.12	5637.09	0.980479	0.118942	15.7761	3.54e-15	11.2918	1421.49	3931.99	1.46777	0.188635	14.143	1.41e-13	9.65861	0.487291	0.223003	0.0154824	0.0863726	1.81016	1.06362	no	yes	no	PLEKHA7	-	-	-	no	no	-	no	na
rs10832916	rs10832916:A	biallelic	11	18275791	Proxy_of_hQTL	A	C	ref	7978.32	23364.6	1.55025	0.101543	51.8968	6.25e-51	47.4124	14737	35517.2	1.26915	0.0750555	63.4169	2.23e-62	58.9325	-0.281103	0.12627	0.0326802	0.138693	1.48572	0.857944	no	yes	no	-	-	HPS5	-	no	no	-	no	na
rs2124379	rs2124379:C	biallelic	11	18276016	Proxy_of_hQTL	C	T	ref	62.3041	683.515	3.45538	0.470244	12.6966	3.67e-12	8.21222	129.133	930.463	2.84942	0.363825	14.318	9.52e-14	9.83363	-0.605962	0.594557	0.276298	0.493272	0.558622	0.306913	no	yes	no	-	-	HPS5	-	no	no	-	no	na
rs2305565	rs2305565:C	biallelic	11	18296152	Proxy_of_eQTL	C	T	ref	14815	22530.4	0.604882	0.0719496	16.3762	9.16e-16	11.8918	15130.7	19177.7	0.34204	0.0943704	3.53823	0.00249839	0	-0.262842	0.11867	0.00930869	0.0610443	2.03111	1.21436	no	yes	no	HPS5	-	-	-	no	no	-	no	na
rs11024606	rs11024606:C	biallelic	11	18296317	Proxy_of_eQTL	C	A	ref	1182.55	3658.9	1.62937	0.19156	16.7439	4e-16	12.2595	1467.57	4400.71	1.58451	0.144241	27.3463	1.37e-26	22.8619	-0.0448666	0.239793	0.906773	0.952692	0.0425014	0.0210475	no	yes	no	HPS5	-	-	-	no	no	-	no	na
rs2403254	rs2403254:C	biallelic	11	18303599	Proxy_of_eQTL	C	T	ref	2654.49	4656.94	0.810922	0.17368	5.51918	3.37e-05	1.03481	2905.88	3296.68	0.181943	0.153932	0.624856	0.638568	0	-0.628979	0.232077	0.0132557	0.0779525	1.8776	1.10817	no	yes	no	HPS5	-	-	-	no	no	-	no	na
rs3802967	rs3802967:T	biallelic	11	18322517	Proxy_of_eQTL	T	C	ref	693.427	5107.17	2.88094	0.147054	84.7344	1.41e-83	80.25	376.404	3192.16	3.08418	0.208407	48.8267	7.03e-48	44.3423	0.20324	0.255065	0.373563	0.584423	0.427636	0.233273	no	yes	no	GTF2H1	-	-	-	no	no	-	no	na
rs11024622	rs11024622:C	biallelic	11	18331138	Proxy_of_eQTL	C	G	ref	280.93	832.665	1.5679	0.351828	5.07918	8.82e-05	0.594805	240.941	877.961	1.86552	0.40874	5.29958	5.45e-05	0.815213	0.297626	0.539306	0.655365	0.796441	0.183517	0.0988464	no	yes	no	GTF2H1	-	-	-	no	no	-	no	na
rs4150581	rs4150581:A	biallelic	11	18335723	Proxy_of_eQTL	A	G	ref	3624.14	6636.08	0.872791	0.167187	6.74839	2.24e-06	2.26401	6006.86	11606.8	0.950316	0.0837375	29.1236	2.39e-28	24.6392	0.0775246	0.186985	0.448176	0.644476	0.348551	0.190793	no	yes	no	GTF2H1	-	-	-	no	no	-	no	na
rs10766471	rs10766471:C	biallelic	11	18345583	Proxy_of_eQTL	C	T	ref	1615.43	6665.75	2.0447	0.160146	36.6051	9.33e-36	32.1208	1975.91	7867.1	1.99336	0.109346	73.5246	1.99e-72	69.0402	-0.0513385	0.193915	0.821298	0.903896	0.0854993	0.0438817	no	yes	no	GTF2H1	-	-	-	no	no	-	no	na
rs2037867	rs2037867:A	biallelic	11	18360474	Proxy_of_eQTL	A	G	ref	7359.46	12027	0.70853	0.0897805	14.526	5.96e-14	10.0416	8688.56	14130.9	0.701549	0.0927274	13.4137	7.29e-13	8.92936	-0.00698048	0.129069	0.892681	0.944963	0.0493037	0.0245853	no	yes	no	GTF2H1	-	-	-	no	no	-	no	na
rs61380789	rs61380789:C	biallelic	11	19083962	Proxy_of_eQTL	C	T	ref	1781.01	4878.23	1.45359	0.141626	23.9881	2.88e-23	19.5037	2434.85	7919.24	1.70157	0.107448	55.7571	9.11e-55	51.2728	0.247976	0.177772	0.0383902	0.152513	1.41578	0.816692	no	yes	no	-	-	-	-	no	no	-	no	na
rs1546329	rs1546329:C	biallelic	11	19116400	hQTL	C	A	ref	1674.41	2426.34	0.535208	0.229969	1.70008	0.110525	0	2360.97	15947.2	2.75596	0.103304	156.073	1.16e-154	151.588	2.22075	0.252106	1.27e-05	0.00107429	4.89482	2.96888	yes	yes	no	-	ZDHHC13	-	-	no	no	-	no	na
rs11025021	rs11025021:T	biallelic	11	19116580	Location_Control	T	C	ref	592.461	1951.57	1.7196	0.254028	10.8881	2.14e-10	6.40376	299.093	1668.95	2.48056	0.247731	22.8748	3.6e-22	18.3904	0.760968	0.354824	0.0530714	0.185405	1.27514	0.73188	no	yes	no	-	ZDHHC13	-	-	no	no	-	no	na
rs12273085	rs12273085:G	biallelic	11	19116964	Location_Control	G	C	ref	164.115	415.583	1.34013	0.390549	3.22149	0.00490495	0	114.497	412.786	1.8496	0.731109	1.94268	0.0689608	0	0.509475	0.828884	0.730613	0.852353	0.136313	0.0693803	no	yes	no	-	ZDHHC13	-	-	no	no	-	no	na
rs7952271	rs7952271:C	biallelic	11	26086411	hQTL	C	T	ref	8403	9797.15	0.221419	0.110556	1.34484	0.212908	0	10158.9	16475.7	0.69763	0.112349	9.27444	8.02e-09	4.79007	0.476211	0.157623	0.0107561	0.0675763	1.96835	1.17021	no	yes	no	-	-	-	-	no	no	-	no	na
rs4572089	rs4572089:C	biallelic	11	26086884	hQTL	C	T	ref	202.386	479.184	1.24329	0.488268	1.96313	0.0662138	0	387.074	846.174	1.1284	0.268809	4.56935	0.000268511	0.0849755	-0.114896	0.557372	0.805722	0.89656	0.093815	0.0474206	no	yes	no	-	-	-	-	no	no	-	no	na
rs4360660	rs4360660:A	biallelic	11	26087034	hQTL	A	T	ref	12011.1	80580.6	2.74602	0.0653786	307.017	0	302.533	28251.7	194457	2.78304	0.113183	132.78	1.96e-131	128.296	0.0370125	0.130708	0.140475	0.334579	0.852402	0.475501	no	yes	no	-	-	-	-	no	no	-	no	na
rs11029168	rs11029168:T	biallelic	11	26087730	hQTL	T	C	ref	2223.42	3761.2	0.758366	0.19453	4.01407	0.000894553	0	2230.19	4586.29	1.04017	0.148134	11.6595	3.78e-11	7.17514	0.281805	0.244511	0.135188	0.327726	0.869061	0.484488	no	yes	no	-	-	-	-	no	no	-	no	na
rs1222220	rs1222220:C_alt2	multiallelic	11	30322378	Location_Control	C	A,T	ref	3922.14	8075.27	1.04172	0.115575	18.6991	4.34e-18	15.4035	2376.05	4191.87	0.819285	0.158193	6.65161	2.64e-06	3.35605	-0.22243	0.195915	0.153731	0.352644	0.813239	0.452664	no	yes	no	ARL14EP-DT	ARL14EP	-	-	no	no	-	no	na
rs1222220	rs1222220:C_alt1	multiallelic	11	30322378	Location_Control	C	A,T	ref	618.571	972.83	0.652751	0.277789	1.72623	0.180742	0	479.052	902.948	0.914425	0.298947	2.65323	0.028417	0	0.261674	0.408089	0.228951	0.443485	0.640257	0.353122	no	yes	no	ARL14EP-DT	ARL14EP	-	-	no	no	-	no	na
rs11826681	rs11826681:G	biallelic	11	30323336	hQTL	G	C	ref	343.3	2533.43	2.88329	0.193144	49.6652	1.03e-48	45.1808	245.898	294.96	0.26254	0.740252	0.140956	0.952957	0	-2.62075	0.765035	0.0171083	0.0915359	1.76679	1.03841	no	yes	no	ARL14EP	ARL14EP-DT	-	-	no	no	-	no	na
rs331463	rs331463:A	biallelic	11	36480237	Is_AI_Index_SNP_lt_5e-8	A	T	ref	7279.82	11224.3	0.624678	0.0940782	10.5035	5.07e-10	6.0191	6454.26	10187.6	0.658458	0.136031	5.88768	1.49e-05	1.4033	0.03378	0.165394	0.864928	0.930072	0.0630199	0.0314836	no	yes	no	-	-	TRAF6	-	no	no	-	no	na
rs2074038	rs2074038:G	biallelic	11	44066439	hQTL	G	T	ref	77.3465	462.155	2.57863	0.464034	7.56153	3.68e-07	3.07716	96.5187	802.782	3.05737	0.321639	20.7013	5.04e-20	16.217	0.47874	0.564605	0.185398	0.392106	0.731894	0.406596	no	yes	no	ACCS	-	-	-	no	no	-	no	na
rs61880642	rs61880642:T	biallelic	11	44861636	Location_Control	T	A	ref	684.376	1216.09	0.829402	0.29498	2.30736	0.0330764	0	1193.55	2170.29	0.862566	0.232556	3.6819	0.00183683	0	0.0331642	0.375626	0.663276	0.802258	0.178306	0.0956857	no	yes	no	TSPAN18	-	-	-	no	no	-	no	na
rs4472909	rs4472909:C	biallelic	11	45678132	Random_control	C	T	ref	170.323	459.894	1.43268	0.442612	2.91775	0.00931391	0	236.499	406.565	0.781234	0.474825	1.00041	0.377379	0	-0.651441	0.649126	0.0320625	0.137099	1.494	0.862965	no	yes	no	-	-	-	-	no	no	-	no	na
rs7112505	rs7112505:A	biallelic	11	45819388	Location_Control	A	T	ref	700.955	1178.26	0.749545	0.258178	2.43256	0.0255777	0	497.51	1200.2	1.27097	0.249291	6.46511	4.19e-06	1.98074	0.521421	0.35889	0.0125049	0.0754288	1.90292	1.12246	no	yes	no	-	-	-	-	no	no	-	no	na
rs7130812	rs7130812:C	biallelic	11	46980357	eQTL	C	G	ref	3269.56	4740.12	0.53587	0.139977	3.88925	0.00117217	0	3113.25	5336.59	0.777358	0.179236	4.84045	0.000148408	0.356078	0.241488	0.227418	0.262073	0.478605	0.581578	0.320023	no	yes	no	CSTPP1	-	-	-	no	no	-	no	na
rs12577319	rs12577319:C	biallelic	11	47251377	Proxy_of_hQTL	C	T	ref	479.023	753.28	0.653197	0.325907	1.34636	0.212346	0	817.934	1808.6	1.14475	0.289691	4.10999	0.000727222	0	0.491549	0.436046	0.0826529	0.246358	1.08274	0.608432	no	yes	no	NR1H3	ACP2	-	-	no	no	-	no	na
rs56825896	rs56825896:A	biallelic	11	47304633	Proxy_of_hQTL	A	G	ref	2407.96	4068.42	0.75652	0.171209	5.00305	0.000104125	0.518677	2335.25	3910.07	0.74351	0.168475	4.99197	0.000106697	0.507601	-0.0130097	0.240201	0.958756	0.98069	0.0182918	0.0084681	no	yes	no	MADD	-	-	-	no	no	-	no	na
rs10838694	rs10838694:G	biallelic	11	47330209	Proxy_of_hQTL	G	A	ref	150.021	368.298	1.29534	0.469461	2.23701	0.03809	0	232.916	356.831	0.61602	0.524481	0.619459	0.642288	0	-0.679321	0.7039	0.197482	0.407917	0.704473	0.389429	no	yes	no	-	-	MADD	-	no	no	-	no	na
rs12793139	rs12793139:C	biallelic	11	57646470	hQTL	C	G	ref	728.475	2547.04	1.80566	0.199844	18.7865	3.88e-18	14.3021	647.375	5713.85	3.14174	0.150082	96.576	2.3e-95	92.0916	1.33608	0.249925	0.000471891	0.00855953	3.32616	2.06755	yes	yes	no	YPEL4	CLP1	-	-	no	no	-	no	na
rs7947357	rs7947357:A	biallelic	11	57646914	Location_Control	A	G	ref	160.641	308.569	0.942492	0.561525	1.03031	0.360328	0	232.57	916.865	1.97893	0.445412	5.05186	9.37e-05	0.567491	1.03644	0.71673	0.224128	0.438366	0.649503	0.358163	no	yes	no	YPEL4	CLP1	-	-	no	no	-	no	na
rs4288769	rs4288769:G	biallelic	11	58277306	Proxy_of_eQTL	G	A	ref	11110.7	18137.3	0.70705	0.0939574	13.2787	9.87e-13	8.79437	8012.24	14458.4	0.851688	0.0975207	17.6071	5.65e-17	13.1227	0.144637	0.135419	0.180172	0.385226	0.744314	0.414284	no	yes	no	-	-	-	-	no	no	-	no	na
rs6591469	rs6591469:A	biallelic	11	58323772	Proxy_of_eQTL	A	G	ref	4522.52	5894.46	0.382254	0.172151	1.5786	0.139209	0	4855.51	8570.05	0.81981	0.0927222	18.0251	2.18e-17	13.5408	0.437556	0.195533	0.0213588	0.106019	1.67042	0.974616	no	yes	no	-	-	-	-	no	no	-	no	na
rs1938645	rs1938645:G	biallelic	11	58329540	Proxy_of_eQTL	G	T	ref	4087.16	6155.79	0.59092	0.135613	4.88069	0.000135818	0.396319	4184.87	6226.09	0.573091	0.12493	5.3477	4.9e-05	0.863327	-0.0178289	0.184387	0.878436	0.936105	0.0562896	0.0286754	no	yes	no	-	-	-	-	no	no	-	no	na
rs4127348	rs4127348:A	biallelic	11	58335000	Proxy_of_eQTL	A	G	ref	10585.4	17020.4	0.685124	0.0971928	11.7446	3.12e-11	7.26022	10120.3	14009	0.469088	0.0940626	6.21231	7.31e-06	1.72794	-0.216036	0.135256	0.0893	0.25759	1.04915	0.58907	no	yes	no	-	-	-	-	no	no	-	no	na
rs10896761	rs10896761:C	biallelic	11	58356145	Proxy_of_eQTL	C	T	ref	4346.47	6678.01	0.619546	0.115773	7.05904	1.12e-06	2.57467	5016.23	7534.13	0.586935	0.120667	5.93935	1.33e-05	1.45498	-0.0326111	0.167224	0.752076	0.864142	0.123738	0.063415	no	yes	no	-	-	OR5B17	-	no	no	-	no	na
rs7483027	rs7483027:T	biallelic	11	58360542	Proxy_of_eQTL	T	C	ref	500.724	1051.73	1.07117	0.379662	2.3204	0.0321855	0	172.07	220.479	0.357276	0.596974	0.260016	0.896848	0	-0.713891	0.707476	0.242515	0.458643	0.615261	0.338525	no	yes	no	-	OR5B17	-	-	no	no	-	no	na
rs7483265	rs7483265:G	biallelic	11	58363870	Proxy_of_eQTL	G	A	ref	2881.75	9626.4	1.74003	0.10667	59.0926	4.4e-58	54.6082	2157.89	6568.87	1.60612	0.144138	28.1105	2.42e-27	23.6262	-0.133906	0.179316	0.339104	0.555406	0.469667	0.255389	no	yes	no	-	OR5B17	OR5B1P	-	no	no	-	no	na
rs12418777	rs12418777:G	biallelic	11	58365225	Proxy_of_eQTL	G	T	ref	224.533	403.8	0.846794	0.434481	1.2899	0.234057	0	276.143	587.956	1.09012	0.359486	2.61512	0.0175539	0	0.243323	0.563919	0.402641	0.609296	0.395082	0.215172	no	yes	no	-	-	OR5B1P	-	no	no	-	no	na
rs11606877	rs11606877:G	biallelic	11	58382177	Proxy_of_eQTL	G	A	ref	6774.14	10462.6	0.627053	0.112849	7.56048	3.69e-07	3.0761	5747.3	10038	0.804458	0.122215	10.3343	7.43e-10	5.84991	0.177405	0.166347	0.00726049	0.0527913	2.13903	1.27744	no	yes	no	-	-	-	-	no	no	-	no	na
rs35542119	rs35542119:C	biallelic	11	58390462	Proxy_of_eQTL	C	T	ref	1959.47	17787.5	3.18254	0.0977124	231.968	2.23e-230	227.484	2026.32	18922.9	3.22332	0.0947618	252.874	3.06e-251	248.389	0.0407834	0.136116	0.536762	0.713607	0.270218	0.146541	no	yes	no	-	OR5B15P	-	-	no	no	-	no	na
rs2003231	rs2003231:G	biallelic	11	58393933	Proxy_of_eQTL	G	A	ref	16295.6	46681.4	1.51842	0.0523994	183.902	2.02e-182	179.417	12991.8	38532.7	1.56843	0.079955	84.9513	8.61e-84	80.4669	0.050016	0.0955955	0.632479	0.780001	0.198954	0.107905	no	yes	no	-	-	-	-	no	no	-	no	na
rs11229409	rs11229409:C	biallelic	11	58402670	Proxy_of_eQTL	C	G	ref	881.16	796.204	-0.146184	0.43411	0.13294	0.956186	0	1213.8	2130.97	0.812091	0.28265	2.39103	0.0278419	0	0.958275	0.518017	0.0545987	0.188755	1.26282	0.724101	no	yes	no	OR5B3	-	-	-	no	no	-	no	na
rs12575804	rs12575804:T	biallelic	11	58403728	Proxy_of_eQTL	T	G	ref	2404.98	6069.41	1.3356	0.153978	17.3794	9.48e-17	12.8951	3422.94	9186.04	1.42426	0.104628	41.4724	1.41e-40	36.9881	0.0886585	0.186162	0.354525	0.568492	0.450353	0.245276	no	yes	no	OR5B3	-	-	-	no	no	-	no	na
rs12273854	rs12273854:C	biallelic	11	58404116	Proxy_of_eQTL	C	G	ref	6169.38	16011.2	1.37581	0.113542	33.0674	2.98e-32	28.583	6920.46	23299.7	1.75143	0.0611448	179.72	2.99e-178	175.236	0.375616	0.128959	0.0140695	0.0812144	1.85172	1.09037	no	yes	no	OR5B3	-	-	-	no	no	-	no	na
rs10896770	rs10896770:T	biallelic	11	58404863	Proxy_of_eQTL	T	A	ref	5319.09	14351.3	1.43196	0.087328	59.7003	1.09e-58	55.2159	6469.01	17460.9	1.43255	0.0935506	52.2043	3.09e-51	47.7199	0.000595176	0.127976	0.962178	0.982416	0.0167445	0.00770448	no	yes	no	OR5B3	-	-	-	no	no	-	no	na
rs2510861	rs2510861:G	biallelic	11	58460122	Haplotype_SNP	G	A	ref	9099.26	15562.1	0.774119	0.116124	10.5811	4.26e-10	6.09675	9641.23	16938.8	0.813076	0.104364	14.1766	1.31e-13	9.69225	0.0389564	0.15613	0.750823	0.863048	0.124463	0.063965	no	yes	no	-	-	-	-	no	no	-	no	na
rs12786074	rs12786074:A	biallelic	11	58472457	Haplotype_SNP	A	G	ref	1061.24	2903.91	1.45225	0.219134	10.466	5.52e-10	5.9816	1762.28	3514.26	0.99565	0.224888	5.0204	0.000100314	0.53603	-0.456602	0.313997	0.0733887	0.227393	1.13437	0.643222	no	yes	no	-	-	-	-	no	no	-	no	na
rs7925560	rs7925560:G	biallelic	11	58495563	Haplotype_SNP	G	A	ref	4046.04	5963.96	0.559866	0.111872	6.25185	6.71e-06	1.76748	4139.52	6699.57	0.694678	0.115227	8.78201	2.41e-08	4.29764	0.134812	0.1606	0.0542063	0.18808	1.26595	0.725657	no	yes	no	-	-	-	-	no	no	-	no	na
rs7115326	rs7115326:C	biallelic	11	58510876	Haplotype_SNP	C	T	ref	3052.61	5722.99	0.906842	0.145718	9.31257	7.36e-09	4.8282	2313.34	4083.28	0.819495	0.172628	5.68553	2.33e-05	1.20116	-0.087347	0.225907	0.622103	0.771425	0.206138	0.112706	no	yes	no	-	OR5B21	-	-	no	no	-	no	na
rs10896788	rs10896788:G	biallelic	11	58525503	Haplotype_SNP	G	A	ref	2637.74	20666.6	2.96994	0.0857396	262.186	1.56e-260	257.702	1906.4	15722	3.04385	0.0896001	252.231	1.33e-250	247.747	0.0739082	0.124014	0.108847	0.291218	0.963185	0.535782	no	yes	no	-	-	LPXN	-	no	no	-	no	na
rs12790816	rs12790816:T	biallelic	11	58532433	Haplotype_SNP	T	C	ref	481.321	1100.81	1.19329	0.352988	3.14061	0.00582086	0	404.24	754.863	0.901122	0.35135	1.9861	0.0632465	0	-0.29217	0.498043	0.516989	0.695092	0.286518	0.157957	no	yes	no	LPXN	-	-	-	no	no	-	no	na
rs3829218	rs3829218:A	biallelic	11	58563836	Haplotype_SNP	A	G	ref	6169.85	10502.4	0.767511	0.114746	10.6478	3.67e-10	6.16341	1512.81	1300.66	-0.2178	0.24479	0.427589	0.79205	0	-0.985311	0.270349	0.000173368	0.00457305	3.76103	2.33979	yes	yes	no	LPXN	-	-	-	no	no	-	no	na
rs7110210	rs7110210:C	biallelic	11	58573011	Haplotype_SNP	C	T	ref	995.338	1630.62	0.712396	0.327476	1.52872	0.15239	0	1258.06	2593.68	1.0441	0.197625	6.89653	1.61e-06	2.41216	0.331708	0.382487	0.1089	0.291218	0.962974	0.535782	no	yes	no	LPXN	-	-	-	no	no	-	no	na
rs948562	rs948562:A	biallelic	11	58580292	Haplotype_SNP	A	G	ref	13161.1	25603.4	0.960016	0.0635006	50.9107	5.96e-50	46.4264	13399.6	22162.4	0.725893	0.0831332	17.6005	5.73e-17	13.1161	-0.234123	0.104611	0.00940584	0.0611499	2.0266	1.2136	no	yes	no	ZFP91	LPXN	-	-	no	no	-	no	na
rs5792113	rs5792113:ATCATTAGT	biallelic	11	58580499	Haplotype_SNP	ATCATTAGT	A	ref	1343.36	1653.28	0.299326	0.2171	0.774762	0.525689	0	1344.3	2268.17	0.754389	0.26874	2.30117	0.0334944	0	0.455063	0.345476	0.0567869	0.192962	1.24575	0.714528	no	yes	no	ZFP91	LPXN	-	-	no	no	-	no	na
rs11605683	rs11605683:T	biallelic	11	58583321	Haplotype_SNP	T	A	ref	5705.15	7259.55	0.347513	0.11257	2.69435	0.0148959	0	6340.27	11373	0.842959	0.10347	15.4278	7.79e-15	10.9434	0.495446	0.152899	0.00024097	0.00550244	3.61804	2.25944	yes	yes	no	ZFP91	-	-	-	no	no	-	no	na
rs2507758	rs2507758:C	biallelic	11	58591248	Haplotype_SNP	C	G	ref	658.255	1765.8	1.42318	0.262791	7.2142	7.97e-07	2.72983	2157.25	5732.75	1.40995	0.144132	21.8727	3.5e-21	17.3884	-0.0132315	0.299721	0.874278	0.934498	0.0583505	0.0294216	no	yes	no	ZFP91	-	-	-	no	no	-	no	na
rs7484263	rs7484263:C	biallelic	11	58608080	Haplotype_SNP	C	T	ref	2835.39	5148.81	0.860609	0.177592	5.89969	1.45e-05	1.41532	2477.96	3908.47	0.65759	0.140795	5.52231	3.35e-05	1.03794	-0.20302	0.226632	0.321875	0.537931	0.492313	0.269273	no	yes	no	ZFP91	-	-	-	no	no	-	no	na
rs2245938	rs2245938:G_alt2	multiallelic	11	58610909	Haplotype_SNP	G	A,C	ref	11268.9	35387.4	1.65091	0.0577931	178.748	3.52e-177	175.453	9091.92	24834.2	1.44963	0.0658424	106.7	1.92e-105	103.404	-0.201281	0.0876086	0.00255598	0.0258489	2.59244	1.58756	no	yes	no	ZFP91	-	-	-	no	no	-	no	na
rs2245938	rs2245938:G_alt1	multiallelic	11	58610909	Haplotype_SNP	G	A,C	ref	1951.68	5031.61	1.36637	0.145855	20.1312	7.26e-19	16.8357	1457.62	3854.1	1.40298	0.15785	18.2064	5.55e-17	14.9108	0.0366183	0.214919	0.812672	0.900672	0.0900847	0.0454335	no	yes	no	ZFP91	-	-	-	no	no	-	no	na
rs2275993	rs2275993:A	biallelic	11	58612514	Haplotype_SNP	A	G	ref	7451.92	12294.7	0.722368	0.0857507	16.4393	7.94e-16	11.9549	7808.54	13559.4	0.79621	0.0838063	20.6805	5.27e-20	16.1961	0.0738416	0.119903	0.187725	0.394408	0.726478	0.404054	no	yes	no	ZFP91	-	-	-	no	no	-	no	na
rs1938596	rs1938596:A	biallelic	11	58614213	Haplotype_SNP	A	G	ref	1530.69	1987.78	0.376866	0.205319	1.17763	0.283096	0	1299.08	1981.41	0.608862	0.181033	3.11336	0.00616	0	0.231996	0.273732	0.0222906	0.108931	1.65188	0.962847	no	yes	no	ZFP91	-	-	-	no	no	-	no	na
rs17568220	rs17568220:T	biallelic	11	58627550	Haplotype_SNP	T	C	ref	2076.41	3298.54	0.667543	0.191342	3.31399	0.00402047	0	1983.91	2673.87	0.430811	0.214544	1.35027	0.210901	0	-0.236731	0.287474	0.423236	0.627407	0.373417	0.202451	no	yes	no	-	-	CNTF	-	no	no	-	no	na
rs61889537	rs61889537:G	biallelic	11	58628154	Proxy_of_AI_Index_SNP	G	A	ref	1524.55	2632.2	0.787714	0.193237	4.33973	0.00044208	0	1514.5	2735.33	0.852891	0.224417	3.84039	0.00130415	0	0.0651772	0.296148	0.873881	0.934377	0.0585475	0.029478	no	yes	no	-	-	CNTF	-	no	no	-	no	na
rs11229551	rs11229551:T	biallelic	11	58630189	Haplotype_SNP	T	C	ref	1804.77	4543.93	1.33215	0.156656	16.7358	4.07e-16	12.2515	1589.41	4411.66	1.47268	0.147957	22.6135	6.52e-22	18.1291	0.140537	0.215481	0.201578	0.41296	0.695556	0.384092	no	yes	no	-	-	-	-	no	no	-	no	na
rs2154630	rs2154630:T	biallelic	11	58630950	Haplotype_SNP	T	C	ref	215.959	4034.08	4.22292	0.141051	196.213	1.06e-194	191.729	176.917	2898.93	4.03381	0.160723	138.281	6.54e-137	133.796	-0.189112	0.213839	0.0409563	0.158574	1.38768	0.799767	no	yes	no	-	-	-	-	no	no	-	no	na
rs11229553	rs11229553:A	biallelic	11	58639051	Haplotype_SNP	A	T	ref	579.932	1341.72	1.21001	0.247606	5.98946	1.2e-05	1.50509	453.636	734.911	0.696426	0.369553	1.22551	0.261286	0	-0.513589	0.444835	0.142016	0.337304	0.847664	0.471979	no	yes	no	-	-	-	-	no	no	-	no	na
rs11229555	rs11229555:G	biallelic	11	58641214	AI_index_SNP	G	T	ref	3199.14	11081.7	1.79235	0.0894739	88.5389	2.31e-87	84.0545	3968.24	10933.7	1.46203	0.0897517	58.9329	6.35e-58	54.4485	-0.33032	0.126732	0.000923029	0.0131784	3.03478	1.88014	yes	yes	Ulcerative Colitis;	-	-	-	-	no	no	-	no	na
rs11229560	rs11229560:A	biallelic	11	58643715	Haplotype_SNP	A	G	ref	3260.78	3824.99	0.230355	0.172194	0.742385	0.549384	0	2018.94	3188.94	0.659512	0.159783	4.43573	0.000358774	0	0.429157	0.234907	0.0154185	0.0862658	1.81196	1.06416	no	yes	no	-	-	-	-	no	no	-	no	na
rs10792176	rs10792176:T	biallelic	11	58644954	Haplotype_SNP	T	C	ref	12616.5	20332.6	0.688442	0.0930385	12.8644	2.52e-12	8.37998	11495.1	23331.4	1.02126	0.0728726	43.8949	5.56e-43	39.4105	0.33282	0.11818	0.017859	0.0945712	1.74814	1.02424	no	yes	no	-	-	-	-	no	no	-	no	na
rs10896799	rs10896799:A	biallelic	11	58647126	hQTL	A	G	ref	2538.81	4307.75	0.762648	0.206191	3.6642	0.00190748	0	1659.95	3429.09	1.04697	0.23923	4.91846	0.00012518	0.434092	0.284318	0.315825	0.481065	0.668911	0.317796	0.174631	no	yes	no	-	-	-	-	no	no	-	no	na
rs11607534	rs11607534:A	biallelic	11	58647321	hQTL	A	G	ref	1732.69	4016.6	1.21305	0.127351	20.7835	4.18e-20	16.2991	3178.06	10035.9	1.65898	0.109835	50.8194	7.32e-50	46.3351	0.445929	0.168173	0.00276229	0.0272801	2.55873	1.56415	yes	yes	no	-	-	-	-	no	no	-	no	na
rs11229565	rs11229565:A	biallelic	11	58650712	Haplotype_SNP	A	T	ref	19585.7	36899.4	0.913807	0.0525401	67.0272	5.77e-66	62.5429	18650.5	30579.1	0.713311	0.0646763	27.5573	8.49e-27	23.0729	-0.200496	0.0833276	0.00480806	0.0398146	2.31803	1.39996	no	yes	no	-	-	-	-	no	no	-	no	na
rs1938610	rs1938610:T	biallelic	11	58651385	Haplotype_SNP	T	A	ref	2382.42	4653.08	0.96595	0.166766	8.15833	9.71e-08	3.67396	2884.33	5689.94	0.98015	0.147552	10.5116	4.98e-10	6.02719	0.0142002	0.222671	0.884306	0.940394	0.0533974	0.0266902	no	yes	no	-	-	-	-	no	no	-	no	na
rs1009173	rs1009173:A	biallelic	11	58654116	Haplotype_SNP	A	G	ref	1804.58	3333.03	0.885309	0.165516	7.05279	1.14e-06	2.56842	1589.57	3547.6	1.15825	0.170183	10.9982	1.67e-10	6.51385	0.272944	0.237398	0.162582	0.362383	0.788926	0.440832	no	yes	no	-	-	-	-	no	no	-	no	na
rs10896812	rs10896812:G	biallelic	11	58658527	Haplotype_SNP	G	A	ref	382.842	842.35	1.13745	0.302167	3.77723	0.00149837	0	643.536	1581.62	1.2971	0.267137	5.92068	1.39e-05	1.43631	0.159657	0.40332	0.397182	0.605476	0.40101	0.217903	no	yes	no	-	-	-	-	no	no	-	no	na
rs10896813	rs10896813:T_alt1	multiallelic	11	58662795	Haplotype_SNP	T	A,G	ref	305.379	396.655	0.377398	0.386468	0.483067	0.998397	0	643.492	1130.64	0.81307	0.303147	2.13572	0.0782598	0	0.435672	0.491177	0.131643	0.32471	0.880602	0.488504	no	yes	no	-	-	-	-	no	no	-	no	na
rs10896813	rs10896813:T_alt2	multiallelic	11	58662795	Haplotype_SNP	T	A,G	ref	2493.15	3902.79	0.646679	0.185434	3.31177	0.00401842	0.0161989	5591.59	8842.18	0.66115	0.118986	7.56032	3.54e-07	4.26475	0.0144706	0.220326	0.867631	0.931635	0.0616652	0.030754	no	yes	no	-	-	-	-	no	no	-	no	na
rs12361770	rs12361770:A	biallelic	11	58666759	Haplotype_SNP	A	C	ref	5693.98	17966.6	1.65782	0.0801892	94.2245	5e-93	89.7402	6446.84	19723.6	1.61321	0.102804	54.7663	8.79e-54	50.2819	-0.0446005	0.13038	0.447547	0.644028	0.349162	0.191095	no	yes	no	-	-	-	-	no	no	-	no	na
rs10437720	rs10437720:T	biallelic	11	59116442	Proxy_of_hQTL	T	G	ref	888.018	1852.31	1.0608	0.223992	5.66134	2.46e-05	1.17697	1132.54	2409.9	1.08928	0.191571	7.88597	1.78e-07	3.4016	0.0284779	0.29474	0.860724	0.928292	0.0651361	0.0323152	no	yes	no	FAM111B	-	-	-	no	no	-	no	na
rs11823977	rs11823977:A	biallelic	11	59130296	Proxy_of_hQTL	A	G	ref	1329.33	2745.47	1.04658	0.18279	7.98687	1.43e-07	3.5025	1724.75	3541.72	1.03805	0.155817	10.5683	4.39e-10	6.08394	-0.00853525	0.240189	0.984193	0.995719	0.00691952	0.00186304	no	yes	no	FAM111A-DT	-	FAM111B	-	no	no	-	no	na
rs7126078	rs7126078:A	biallelic	11	59132375	Proxy_of_hQTL	A	G	ref	5845.1	9091.69	0.637329	0.1249	6.47522	4.09e-06	1.99085	3620.62	5276.25	0.543432	0.17217	2.79657	0.0120155	0	-0.093897	0.212703	0.586316	0.748423	0.231868	0.125853	no	yes	no	FAM111A-DT	-	-	-	no	no	-	no	na
rs11229840	rs11229840:T	biallelic	11	59143453	Proxy_of_hQTL	T	G	ref	3198.61	4546.36	0.507122	0.144755	3.3377	0.00382299	0	2265.79	3726.45	0.71763	0.203918	3.36367	0.00361819	0	0.210508	0.250074	0.232447	0.446415	0.633675	0.350261	no	yes	no	FAM111A	FAM111A-DT	-	-	no	no	-	no	na
rs1938781	rs1938781:A	biallelic	11	59147637	hQTL	A	G	ref	277.235	390.762	0.495384	0.487487	0.509291	0.729526	0	529.318	1966.9	1.89349	0.224028	16.5431	6.29e-16	12.0588	1.39811	0.5365	0.00882597	0.0590367	2.05424	1.22888	no	yes	no	FAM111A	-	-	-	no	no	-	no	na
rs7933787	rs7933787:A	biallelic	11	59148565	hQTL	A	G	ref	3895.49	8970.9	1.20338	0.126454	20.7461	4.55e-20	16.2617	3401.08	6140.07	0.852408	0.145083	8.37461	5.99e-08	3.89024	-0.350968	0.192457	0.0973812	0.271527	1.01152	0.566186	no	yes	no	FAM111A	-	-	-	no	no	-	no	na
rs17153415	rs17153415:A	biallelic	11	59158387	Proxy_of_hQTL	A	G	ref	20859	29523.5	0.501212	0.0645208	14.0991	1.56e-13	9.61471	15886.9	25419	0.678061	0.0862384	14.4246	7.49e-14	9.94027	0.176849	0.107703	0.00858713	0.0579717	2.06615	1.23678	no	yes	no	-	-	FAM111A	-	no	no	-	no	na
rs2154628	rs2154628:T	biallelic	11	59161208	Proxy_of_hQTL	T	C	ref	5570.87	7421.54	0.413847	0.129065	2.87173	0.0102641	0	5912.38	9076.74	0.618476	0.137054	5.19366	6.88e-05	0.709286	0.204629	0.188259	0.203348	0.413923	0.691761	0.38308	no	yes	no	-	-	-	-	no	no	-	no	na
rs7943133	rs7943133:T	biallelic	11	61167733	hQTL	T	C	ref	7677.6	11359.2	0.565196	0.131107	4.78899	0.000166362	0.304618	7251.43	12953.6	0.837038	0.118923	11.7114	3.36e-11	7.22703	0.271842	0.177008	0.00922592	0.0608338	2.03499	1.21585	no	yes	no	-	-	-	-	no	no	-	no	na
rs968567	rs968567:C	biallelic	11	61828092	AI_Index_SNP	C	T	ref	505.646	692.336	0.453397	0.468426	0.477442	0.755748	0	1257.06	11244.5	3.16119	0.10666	192.315	8.23e-191	187.83	2.70779	0.480416	0.00221304	0.0240509	2.65501	1.61887	yes	yes	Rheumatoid Arthritis;Type 1 Diabetes;	FADS2	-	-	-	no	no	FADS1, FADS2, FADS3	no	na
rs7940224	rs7940224:G	biallelic	11	62185383	Proxy_of_eQTL	G	A	ref	2179.23	3361.12	0.625199	0.180676	3.268	0.00444154	0	3695.43	5308.15	0.522386	0.129554	4.25759	0.000528647	0	-0.102814	0.222324	0.578756	0.741932	0.237504	0.129636	no	yes	no	-	SCGB1D1	-	-	no	no	-	no	na
rs3825033	rs3825033:C	biallelic	11	62188538	Proxy_of_eQTL	C	T	ref	142.372	237.247	0.737483	0.763075	0.476496	0.756332	0	357.176	737.886	1.04658	0.379036	2.23959	0.0378829	0	0.309093	0.852028	0.410617	0.615761	0.386563	0.210588	no	yes	no	-	SCGB1D1	-	-	no	no	-	no	na
rs7951859	rs7951859:C	biallelic	11	62193337	Proxy_of_eQTL	C	A	ref	2297.38	6386.24	1.47501	0.111451	39.2565	2.21e-38	34.7722	2895.21	7746.32	1.41989	0.122006	30.5773	8.72e-30	26.0929	-0.0551234	0.165248	0.474873	0.664405	0.323423	0.177567	no	yes	no	SCGB1D1	-	-	-	no	no	-	no	na
rs61893715	rs61893715:A	biallelic	11	62198003	Proxy_of_eQTL	A	C	ref	1445.43	5999.88	2.05336	0.151474	41.1356	3.04e-40	36.6512	2793.96	3747.8	0.423866	0.1697	1.90313	0.0745186	0	-1.62949	0.22747	0.000588175	0.00973353	3.23049	2.01173	yes	yes	no	-	-	SCGB1D1	-	no	no	-	no	na
rs673767	rs673767:G	biallelic	11	63566746	Proxy_of_eQTL	G	A	ref	20419.8	66221.1	1.69731	0.116481	47.3709	1.95e-46	42.8865	16328.2	30363.4	0.894937	0.0742748	32.707	6.79e-32	28.2227	-0.802375	0.138147	3.91e-05	0.00186255	4.4078	2.72989	yes	yes	no	-	PLAAT2	-	-	no	no	-	no	na
rs668754	rs668754:A	biallelic	11	63567512	Proxy_of_eQTL	A	G	ref	345.12	2889.51	3.06589	0.170033	71.9546	7.3e-71	67.4702	419.031	3661.96	3.12758	0.196755	56.1692	3.56e-55	51.6849	0.0616871	0.260046	0.807978	0.897738	0.0926005	0.0468506	no	yes	no	-	PLAAT2	-	-	no	no	-	no	na
rs2851403	rs2851403:C	biallelic	11	63584648	eQTL	C	G	ref	4600.84	15904.7	1.7894	0.0764849	120.324	5.1e-119	115.839	2455.55	8100.79	1.72212	0.107029	57.5247	1.59e-56	53.0404	-0.0672866	0.131549	0.428157	0.631144	0.368397	0.199871	no	yes	no	PLAAT3	-	-	-	no	no	-	no	na
rs7111130	rs7111130:T	biallelic	11	63937345	Proxy_of_hQTL	T	C	ref	628.818	678.194	0.109044	0.386596	0.109079	0.96627	0	699.757	1296.13	0.88904	0.307105	2.42105	0.0261778	0	0.779996	0.49373	0.108133	0.290082	0.96604	0.537479	no	yes	no	-	NAA40	-	-	no	no	-	no	na
rs3740636	rs3740636:G	biallelic	11	63945767	Proxy_of_hQTL	G	A	ref	336.136	635.063	0.917742	0.445065	1.40667	0.190713	0	511.52	1025.63	1.00364	0.347517	2.41155	0.026691	0	0.0858997	0.564669	0.65943	0.798934	0.180831	0.0974892	no	yes	no	NAA40	-	-	-	no	no	-	no	na
rs12798491	rs12798491:A	biallelic	11	63947458	Proxy_of_hQTL	A	C	ref	923.931	2306.13	1.31939	0.212173	9.29915	7.58e-09	4.81478	819.42	2068.69	1.33597	0.234878	7.89082	1.77e-07	3.40644	0.0165835	0.31652	0.989461	0.998077	0.0046015	0.000836169	no	yes	no	NAA40	-	-	-	no	no	-	no	na
rs320121	rs320121:G	biallelic	11	63959345	Proxy_of_hQTL	G	A	ref	491.236	2407.97	2.29324	0.184444	34.7633	6.25e-34	30.2789	899.531	5876.8	2.70807	0.152348	69.9611	6.98e-69	65.4768	0.414835	0.239227	0.00285172	0.0278273	2.54489	1.55553	yes	yes	no	-	-	NAA40	-	no	no	-	no	na
