## Supplementary Tables for "Massively Parallel Reporter Assay Confirms Regulatory Potential of hQTLs and Reveals Important Variants in Lupus and Other Autoimmune Diseases" (part 29 of 29)

### Sheet: SI Table 5.  Allelic effects (continued)
Supplementary Table 5. Allelic effect results. Only significant emVar variants are tested for AEs.
rs473243	rs473243:T	biallelic	11	63980613	Proxy_of_hQTL	T	C	ref	1890	3181.64	0.751374	0.219878	3.19886	0.00514655	0	2517.36	3188.5	0.340801	0.216531	0.937389	0.415744	0	-0.410573	0.308597	0.0776077	0.236159	1.1101	0.626795	no	yes	no	-	-	COX8A	-	no	no	-	no	na
rs10792424	rs10792424:T	biallelic	11	63993735	Proxy_of_hQTL	T	C	ref	4097.1	8135.85	0.989735	0.10063	22.1008	2.09e-21	17.6165	3076.38	6351.25	1.04579	0.112756	19.7498	4.37e-19	15.2655	0.0560542	0.15113	0.421176	0.625599	0.375536	0.203704	no	yes	no	OTUB1	-	MACROD1	-	no	no	-	no	na
rs1058735	rs1058735:C	biallelic	11	64232938	Proxy_of_hQTL	C	G	ref	240.422	652.292	1.44036	0.351511	4.37942	0.000405598	0	584.376	1301.17	1.15463	0.279838	4.43295	0.000360817	0	-0.285729	0.449299	0.247267	0.46301	0.606833	0.33441	no	yes	no	DNAJC4	VEGFB	NUDT22	-	no	no	-	no	na
rs2070765	rs2070765:A_alt1	multiallelic	11	64242613	Proxy_of_hQTL	A	G,T	ref	183.194	1112.82	2.60273	0.326262	14.8256	1.11e-13	11.5301	82.2057	777.409	3.24102	0.304727	25.6925	2.95e-24	22.3969	0.638285	0.446436	0.0825726	0.246358	1.08316	0.608432	no	yes	no	FKBP2	PPP1R14B-AS1	PPP1R14B	-	no	no	-	no	na
rs2070765	rs2070765:A_alt2	multiallelic	11	64242613	Proxy_of_hQTL	A	G,T	ref	1093.83	7242.78	2.72726	0.144088	79.1715	5.21e-78	75.876	1053.33	6218.88	2.56172	0.142041	71.9856	7.28e-71	68.6901	-0.165535	0.202329	0.0977515	0.272113	1.00988	0.56525	no	yes	no	FKBP2	PPP1R14B-AS1	PPP1R14B	-	no	no	-	no	na
rs11605738	rs11605738:G	biallelic	11	64245934	Proxy_of_hQTL	G	A	ref	161.836	419.443	1.37393	0.706615	1.28525	0.235851	0	109.747	311.578	1.50586	0.504941	2.54344	0.0203498	0	0.131937	0.868487	0.445962	0.643284	0.350703	0.191597	no	yes	no	PPP1R14B	PPP1R14B-AS1	-	-	no	no	-	no	na
rs34358026	rs34358026:T	biallelic	11	64247950	Proxy_of_hQTL	T	C	ref	111.531	301.531	1.43414	0.541805	2.09034	0.0511886	0	137.089	486.882	1.82873	0.351828	6.69538	2.52e-06	2.21101	0.394592	0.646015	0.146354	0.343922	0.834596	0.463541	no	yes	no	-	PPP1R14B	FKBP2	-	no	no	-	no	na
rs12361032	rs12361032:C	biallelic	11	65732221	Haplotype_SNP	C	T	ref	233.933	2244.18	3.26213	0.291857	28.2778	1.65e-27	23.7935	588.724	5722.41	3.28102	0.406999	15.1228	1.56e-14	10.6384	0.018883	0.500828	0.995704	1	0.00186971	0	no	yes	no	-	-	KRT8P26	-	no	no	-	no	na
rs546202	rs546202:T_alt1	multiallelic	11	65742553	Proxy_of_eQTL	T	A,C	ref	79.7634	251.459	1.65638	0.62547	2.09195	0.0858607	0	145.94	234.132	0.682845	0.595046	0.600059	0.995082	0	-0.973534	0.863303	0.235963	0.450615	0.627156	0.346195	no	yes	no	-	-	-	-	no	yes	-	no	na
rs546202	rs546202:T_alt2	multiallelic	11	65742553	Proxy_of_eQTL	T	A,C	ref	834.039	2317.13	1.47425	0.249949	8.43475	5e-08	5.13919	873.517	1979.21	1.1799	0.18945	9.32569	6.9e-09	6.03013	-0.294351	0.313634	0.28032	0.496798	0.552346	0.30382	no	yes	no	-	-	-	-	no	yes	-	no	na
rs12293022	rs12293022:C	biallelic	11	65764227	Proxy_of_eQTL	C	T	ref	9368.11	13891.4	0.568405	0.115722	6.0446	1.06e-05	1.56023	6934.67	16730.7	1.27054	0.113906	28.1658	2.13e-27	23.6814	0.702135	0.162377	0.00419903	0.0363987	2.37685	1.43891	yes	yes	no	-	-	-	-	no	yes	-	no	na
rs2277304	rs2277304:C	biallelic	11	65790838	Location_Control	C	T	ref	616.052	1822.54	1.56488	0.258229	8.86617	1.99e-08	4.3818	738.968	2466.88	1.73898	0.185002	20.2621	1.36e-19	15.7778	0.174098	0.31766	0.253263	0.468351	0.596428	0.329428	no	yes	no	OVOL1-AS1	-	-	-	no	no	-	no	na
rs10791824	rs10791824:A	biallelic	11	65791795	hQTL	A	G	ref	610.641	2431.18	1.99322	0.189755	25.0828	2.37e-24	20.5984	628.84	1536.74	1.28953	0.238028	7.2188	7.89e-07	2.73443	-0.703692	0.304408	0.00442759	0.0376752	2.35383	1.42394	yes	yes	no	OVOL1	OVOL1-AS1	-	-	no	yes	-	no	na
rs7114014	rs7114014:C	biallelic	11	65814301	Proxy_of_eQTL	C	T	ref	518.429	1497.01	1.52978	0.296297	6.61438	3.01e-06	2.13001	620.182	1404.2	1.17917	0.335211	3.3612	0.00363605	0	-0.350616	0.44739	0.146126	0.343545	0.835271	0.464016	no	yes	no	-	-	-	-	no	no	-	no	na
rs667555	rs667555:A	biallelic	11	65857091	Proxy_of_eQTL	A	C	ref	158.875	1065.74	2.74571	0.310493	18.0309	2.15e-17	13.5465	213.701	1750.08	3.03347	0.282246	26.216	1.8e-25	21.7316	0.287761	0.419606	0.386891	0.597169	0.412411	0.223902	no	yes	no	CFL1	-	SNX32	-	no	no	-	no	na
rs1939212	rs1939212:C	biallelic	11	65859230	Proxy_of_eQTL	C	T	ref	127.141	467.957	1.87912	0.547908	3.21866	0.00493397	0	108.92	225.478	1.04912	0.566749	1.19278	0.275799	0	-0.830002	0.788295	0.179089	0.385226	0.746932	0.414284	no	yes	no	CFL1	MUS81	-	-	no	no	-	no	na
rs556759	rs556759:C	biallelic	11	66604919	Proxy_of_hQTL	C	T	ref	1250.43	2221.02	0.828806	0.186366	5.06048	9.19e-05	0.576105	1981.51	3674.16	0.890837	0.168681	6.89164	1.63e-06	2.40727	0.0620316	0.251367	0.718876	0.8431	0.143346	0.0741211	no	yes	no	CCS	-	-	-	no	no	-	no	na
rs577335	rs577335:T	biallelic	11	66615598	Proxy_of_hQTL	T	A	ref	932.88	1427.62	0.613916	0.221829	2.24807	0.0372455	0	729.902	1651.28	1.17775	0.599365	1.30615	0.227902	0	0.563836	0.639098	0.483733	0.670178	0.315395	0.17381	no	yes	no	-	RNU4-39P	-	-	no	no	-	no	na
rs477557	rs477557:C	biallelic	11	66619623	Proxy_of_hQTL	C	T	ref	681.816	2645.83	1.95637	0.191562	23.7597	4.83e-23	19.2753	787.619	2776.7	1.81801	0.172496	25.2454	1.64e-24	20.761	-0.138361	0.257781	0.246045	0.461633	0.608986	0.335703	no	yes	no	RBM14	RNU4-39P	-	-	no	no	-	no	na
rs580910	rs580910:C	biallelic	11	66634862	Proxy_of_hQTL	C	T	ref	2076.8	3769.33	0.859822	0.195187	4.97582	0.000110448	0.491444	2189.46	3810.25	0.799333	0.18007	5.04398	9.53e-05	0.559607	-0.060489	0.265562	0.849625	0.922372	0.0707728	0.0350938	no	yes	no	-	RBM4	RBM14	-	no	no	-	no	na
rs577023	rs577023:G	biallelic	11	66650592	Proxy_of_hQTL	G	A	ref	529.679	936.468	0.822448	0.279426	2.48854	0.0227961	0	430.878	623.774	0.533825	0.414188	0.704541	0.578176	0	-0.288623	0.499631	0.15596	0.355118	0.806987	0.449627	no	yes	no	RBM4	-	-	-	no	no	-	no	na
rs7945227	rs7945227:A	biallelic	11	69221596	Random_control	A	G	ref	509.561	1147.56	1.17155	0.27437	4.70885	0.000198406	0.224477	355.096	701.32	0.982459	0.365902	2.13953	0.0462791	0	-0.189091	0.457344	0.429598	0.631458	0.366938	0.199655	no	yes	no	-	-	-	-	no	no	-	no	na
rs3794060	rs3794060:C	biallelic	11	71476633	SLE_index_SNP	C	T	ref	1154.2	1808.91	0.648239	0.273709	1.74794	0.100948	0	1341.37	2241.35	0.740639	0.214532	3.25512	0.00456169	0	0.0923995	0.347765	0.616814	0.768603	0.209846	0.114298	no	yes	SLE	NADSYN1	-	MIR6754	DHCR7, NADSYN1	yes	yes	-	yes	Non_sig
rs643807	rs643807:A	biallelic	11	74949247	Location_Control	A	G	ref	518.769	11048	4.41225	0.111478	307.017	0	302.533	265.39	5677.5	4.41844	0.124553	274.912	3.1e-273	270.428	0.00619352	0.167155	0.910274	0.954664	0.0408276	0.0201493	no	yes	no	-	SPCS2	-	-	no	no	-	no	na
rs599816	rs599816:G	biallelic	11	75582937	hQTL	G	A	ref	1653.91	2374.12	0.521794	0.250719	1.42694	0.183606	0	3426.12	6239.51	0.864695	0.133699	10.0016	1.57e-09	5.51719	0.342901	0.284139	0.197229	0.407802	0.70503	0.38955	no	yes	no	-	-	MAP6	-	no	no	-	no	na
rs10899095	rs10899095:C	biallelic	11	75583393	Location_Control	C	A	ref	87.3845	471.943	2.43318	1.26557	1.26335	0.244789	0	134.295	980.127	2.86762	0.260585	27.4397	1.11e-26	22.9553	0.434441	1.29212	0.135908	0.328771	0.866756	0.483106	no	yes	no	-	-	MAP6	-	no	no	-	no	na
rs11236460	rs11236460:G	biallelic	11	75583878	hQTL	G	A	ref	517.943	954.634	0.88245	0.324027	2.18965	0.041849	0	530.002	858.797	0.696091	0.31541	1.56355	0.143093	0	-0.186359	0.452192	0.660329	0.799643	0.180239	0.0971038	no	yes	no	-	-	MAP6	-	no	no	-	no	na
rs2253423	rs2253423:A_alt1	multiallelic	11	76270735	eQTL	A	G,T	ref	222.045	421.073	0.923416	0.381353	1.81079	0.151739	0	228.038	360.53	0.660432	0.486404	0.758125	0.839515	0	-0.262984	0.618077	0.337109	0.553201	0.47223	0.257117	no	yes	no	-	-	-	-	no	no	-	no	na
rs2253423	rs2253423:A_alt2	multiallelic	11	76270735	eQTL	A	G,T	ref	1669.64	3122.51	0.903218	0.168246	7.10004	9.86e-07	3.80447	1208.32	2203.27	0.866711	0.255751	3.15381	0.00566286	0	-0.0365067	0.306129	0.559155	0.728785	0.252468	0.137401	no	yes	no	-	-	-	-	no	no	-	no	na
rs2155219	rs2155219:G	biallelic	11	76588150	AI_Index_SNP	G	T	ref	10603.9	24867.2	1.22959	0.0593906	94.4907	2.73e-93	90.0063	9583.97	24132.1	1.33224	0.0699584	80.1272	5.39e-79	75.6428	0.102656	0.0917683	0.0169943	0.091371	1.7697	1.03919	no	yes	Crohn's;Ulcerative Colitis;	-	-	-	-	no	no	intergenic	no	na
rs11237380	rs11237380:A	biallelic	11	78091211	Proxy_of_hQTL	A	C	ref	1327	2025	0.609895	0.194753	2.75987	0.0129584	0	1214.78	1821.05	0.58392	0.225223	2.02116	0.0588798	0	-0.0259753	0.297748	0.750139	0.862889	0.124858	0.0640452	no	yes	no	-	-	ALG8	-	no	no	-	no	na
rs10899439	rs10899439:A	biallelic	11	78108572	Proxy_of_hQTL	A	G	ref	733012	1.19642e+06	0.706817	0.069639	23.4785	9.13e-23	18.9941	768782	1.35978e+06	0.822727	0.0585003	44.197	2.8e-43	39.7127	0.115911	0.0909499	4.75e-05	0.00209996	4.32322	2.67779	no	yes	no	ALG8	-	-	-	no	no	-	no	na
rs10899440	rs10899440:A	biallelic	11	78114229	Proxy_of_hQTL	A	G	ref	2475.19	3143.85	0.345057	0.165717	1.42802	0.183285	0	3515.96	5601.34	0.671682	0.119693	7.69819	2.72e-07	3.21382	0.326625	0.204423	0.0463286	0.171089	1.33415	0.766779	no	yes	no	ALG8	-	-	-	no	no	-	no	na
rs10899441	rs10899441:A	biallelic	11	78126163	Proxy_of_hQTL	A	T	ref	1543.77	2799.63	0.858901	0.195537	4.95061	0.00011672	0.466235	2505.53	3287.61	0.391826	0.164436	1.76499	0.0976392	0	-0.467075	0.255488	0.0682724	0.215604	1.16575	0.666344	no	yes	no	ALG8	-	-	-	no	no	-	no	na
rs615116	rs615116:G	biallelic	11	78139757	Location_Control	G	T	ref	52.5905	228.239	2.11829	0.561679	3.78951	0.00145855	0	62.741	370.989	2.56407	0.749153	3.20747	0.00505532	0	0.44578	0.93633	0.756909	0.86662	0.120956	0.0621712	no	yes	no	-	KCTD21-AS1	-	-	no	no	-	no	na
rs499517	rs499517:C	biallelic	11	78140889	Location_Control	C	T	ref	773.76	5308.34	2.77832	0.155149	70.9861	6.72e-70	66.5018	1256.7	4171.63	1.7311	0.171461	23.2407	1.56e-22	18.7563	-1.04722	0.231236	0.000249711	0.00565679	3.60256	2.24743	yes	yes	no	KCTD21-AS1	ALG8	-	-	no	no	-	no	na
rs1263730	rs1263730:T	biallelic	11	78148987	Proxy_of_hQTL	T	C	ref	821.269	1467.43	0.837399	0.237208	3.38173	0.00348424	0	739.562	1447.55	0.969143	0.306092	2.8112	0.0116619	0	0.131744	0.387247	0.740626	0.857948	0.130401	0.0665389	no	yes	no	KCTD21-AS1	-	-	-	no	no	-	no	na
rs1151183	rs1151183:A	biallelic	11	78159592	Proxy_of_hQTL	A	T	ref	4346.51	8836.44	1.0235	0.109828	19.9309	2.9e-19	15.4465	4366.66	10130.8	1.21419	0.102338	31.7426	6.12e-31	27.2582	0.190688	0.150117	0.0470533	0.172664	1.32741	0.762798	no	yes	no	KCTD21-AS1	-	-	-	no	no	-	no	na
rs149908857	rs149908857:G	biallelic	11	83415416	Random_control	G	A	ref	7200.19	11930.4	0.728681	0.103597	11.6968	3.48e-11	7.21243	6288.49	11139.8	0.824863	0.0899147	19.3406	1.1e-18	14.8562	0.0961826	0.137175	0.355762	0.569533	0.44884	0.244481	no	yes	no	CCDC90B-AS1	-	-	-	no	no	-	no	na
rs491633	rs491633:G_alt2	multiallelic	11	83584147	hQTL	G	C,T	ref	2909.13	18244.5	2.64898	0.0766868	260.74	4.79e-259	257.444	3351.99	12561.7	1.90583	0.108328	68.556	1.8e-67	65.2605	-0.743153	0.132725	0.000373678	0.00732045	3.4275	2.13546	yes	yes	no	DLG2	-	-	-	no	no	-	no	na
rs491633	rs491633:G_alt1	multiallelic	11	83584147	hQTL	G	C,T	ref	464.388	2945.28	2.66478	0.164878	58.0305	2.82e-56	54.7349	318.912	952.31	1.57873	0.384626	4.39252	0.000868922	1.09695	-1.08605	0.418475	0.0157743	0.0872497	1.80205	1.05924	no	yes	no	DLG2	-	-	-	no	no	-	no	na
rs11020505	rs11020505:T	biallelic	11	93744967	hQTL	T	G	ref	2121.2	4351.95	1.03655	0.179469	8.11545	1.07e-07	3.63107	1562.36	2336.31	0.580598	0.18189	2.84992	0.0107497	0	-0.455954	0.255526	0.0225254	0.109973	1.64733	0.958713	no	yes	no	C11orf54	TAF1D	-	-	no	no	-	no	na
rs621801	rs621801:T	biallelic	11	93779921	Proxy_of_hQTL	T	C	ref	2034.65	3078.56	0.597254	0.201639	2.51478	0.0215956	0	3462.24	5000.23	0.530223	0.123526	4.75267	0.000180158	0.268295	-0.0670306	0.236467	0.779362	0.881608	0.108261	0.0547245	no	yes	no	-	MED17	-	-	no	no	-	no	na
rs4409785	rs4409785:T	biallelic	11	95578258	AI_Index_SNP	T	C	ref	1884.1	2947.32	0.645456	0.176348	3.59844	0.0021953	0	1538.14	2683.19	0.802682	0.453293	1.11579	0.313421	0	0.157226	0.486387	0.942756	0.972763	0.0256005	0.0119931	no	yes	Graves';Multiple Sclerosis;Rheumatoid Arthritis;Vitiligo	-	-	-	-	no	no	CEP57	no	na
rs7948671	rs7948671:G	biallelic	11	115126606	hQTL	G	A	ref	1293.92	6461.34	2.32001	0.119908	82.6754	1.57e-81	78.191	1923.97	3769.63	0.970151	0.175149	7.51683	4.06e-07	3.03245	-1.34986	0.212262	0.000357303	0.00705881	3.44696	2.15127	yes	yes	no	-	-	-	-	no	no	-	no	na
rs680465	rs680465:G	biallelic	11	118630246	Random_control	G	A	ref	576.807	838.161	0.538746	0.341783	0.939448	0.414233	0	673.256	1194.08	0.826939	0.267574	2.69936	0.0147361	0	0.288193	0.434064	0.342799	0.558275	0.464961	0.253152	no	yes	no	PHLDB1	-	-	-	no	no	-	no	na
rs570836	rs570836:G	biallelic	11	118641444	Haplotype_SNP	G	A	ref	1693.55	2630.67	0.635502	0.194142	2.9736	0.00829319	0	1647.55	2875.98	0.803721	0.208392	3.93971	0.00104959	0	0.168218	0.284813	0.564172	0.732633	0.248588	0.135113	no	yes	no	PHLDB1	MIR6716	-	-	no	yes	-	no	na
rs653008	rs653008:G	biallelic	11	118649775	Haplotype_SNP	G	T	ref	2241.17	3949.53	0.817359	0.169041	5.87624	1.53e-05	1.39187	3122.93	4797.62	0.619246	0.133354	5.46553	3.79e-05	0.981163	-0.198113	0.21531	0.202308	0.413144	0.693986	0.383898	no	yes	no	PHLDB1	-	-	-	no	yes	-	no	na
rs592280	rs592280:T	biallelic	11	118682509	Haplotype_SNP	T	C	ref	3779.38	6211.21	0.716726	0.141108	6.4215	4.61e-06	1.93713	3764.21	6387.67	0.762939	0.123096	9.24245	8.6e-09	4.75808	0.0462125	0.187254	0.626059	0.774332	0.203385	0.111073	no	yes	no	-	TREH	-	-	no	no	-	no	na
rs12788848	rs12788848:C	biallelic	11	118683079	Haplotype_SNP	C	T	ref	466.93	911.356	0.964965	0.345642	2.28054	0.0349098	0	774.104	1304.48	0.752897	0.2282	3.01354	0.00761873	0	-0.212068	0.414178	0.646548	0.790656	0.1894	0.102013	no	yes	no	-	TREH	TREHP1	-	no	yes	-	no	na
rs4474473	rs4474473:T	biallelic	11	118683180	Haplotype_SNP	T	G	ref	163.794	475.949	1.53898	0.577951	2.11076	0.0490691	0	399.824	647.615	0.695395	0.586803	0.627098	0.636746	0	-0.843584	0.823629	0.199108	0.410057	0.700912	0.387156	no	yes	no	-	TREH	TREHP1	-	no	yes	-	no	na
rs11605069	rs11605069:T	biallelic	11	118683727	Haplotype_SNP	T	G	ref	753.222	1194.42	0.664972	0.312217	1.47906	0.166946	0	958.425	1596.59	0.736244	0.223249	3.01133	0.007655	0	0.0712718	0.383822	0.431616	0.633261	0.364902	0.198417	no	yes	no	-	TREH	TREHP1	-	no	no	-	no	na
rs514143	rs514143:G	biallelic	11	118687740	Haplotype_SNP	G	A	ref	968.056	1798.31	0.893354	0.218616	4.35842	0.000424339	0	817.691	1431.3	0.80745	0.239519	3.12576	0.00600321	0	-0.0859038	0.324287	0.481384	0.668925	0.317508	0.174623	no	yes	no	-	-	TREHP1	-	no	yes	-	no	na
rs625918	rs625918:C	biallelic	11	118688833	Haplotype_SNP	C	T	ref	3266.68	23828.1	2.86688	0.100085	179.725	2.97e-178	175.24	4017.79	34212.2	3.09018	0.0851142	287.89	3.46e-286	283.405	0.2233	0.131383	0.00115895	0.0154638	2.93594	1.81068	no	yes	no	TREHP1	-	-	-	no	no	-	no	na
rs527475	rs527475:G	biallelic	11	118692530	Haplotype_SNP	G	A	ref	64.1114	56.9912	-0.169203	1.49502	0.0410114	0.989241	0	99.7104	287.019	1.52522	0.531152	2.38883	0.0279633	0	1.69443	1.58657	0.0437494	0.165423	1.35903	0.781403	no	yes	no	-	TREHP1	-	-	no	yes	-	no	na
rs478371	rs478371:G	biallelic	11	118694627	Haplotype_SNP	G	A	ref	230.825	558.852	1.27566	0.375073	3.1732	0.00543404	0	229.295	329.18	0.521723	0.529294	0.489076	0.745881	0	-0.753942	0.648716	0.0203591	0.102743	1.69124	0.988249	no	yes	no	-	TREHP1	-	-	no	no	-	no	na
rs6589674	rs6589674:A_alt2	multiallelic	11	118695330	Haplotype_SNP	A	G,T	ref	525.725	590.851	0.168531	0.340284	0.20732	0.927199	0	504.475	344.344	-0.550702	0.466382	0.624	0.654959	0	-0.719233	0.577326	0.0205528	0.103388	1.68713	0.985528	no	yes	no	-	TREHP1	-	-	no	yes	-	no	na
rs6589674	rs6589674:A_alt1	multiallelic	11	118695330	Haplotype_SNP	A	G,T	ref	80.4358	55.1072	-0.54566	1.35351	0.163143	0.998397	0	49.8711	85.4004	0.775151	1.07232	0.328126	0.998397	0	1.32081	1.72681	0.284811	0.501098	0.545444	0.300078	no	yes	no	-	TREHP1	-	-	no	yes	-	no	na
rs11216947	rs11216947:G	biallelic	11	118696509	hQTL	G	A	ref	306.61	847.207	1.46651	0.433306	3.1468	0.00574537	0	380.661	842.833	1.14661	0.341752	3.10054	0.00632868	0	-0.319895	0.551859	0.794677	0.888692	0.0998095	0.0512488	no	yes	no	-	-	-	-	no	yes	-	no	na
rs493834	rs493834:A	biallelic	11	118696735	hQTL	A	G	ref	7677.23	102588	3.74027	0.0557374	307.017	0	302.533	6585.42	85242.7	3.69427	0.0488388	306.15	0	301.666	-0.0459965	0.0741072	0.228248	0.442686	0.641593	0.353904	no	yes	no	-	-	-	-	no	yes	-	no	na
rs644867	rs644867:A_alt2	multiallelic	11	118696836	hQTL	A	G,T	ref	1274.82	3071.24	1.26875	0.187091	10.9247	1.9e-10	7.6291	1238.89	2609.96	1.07485	0.183314	8.3436	6.1e-08	5.04804	-0.193901	0.261929	0.214197	0.427137	0.669187	0.369433	no	yes	no	-	-	-	-	no	no	-	no	na
rs644867	rs644867:A_alt1	multiallelic	11	118696836	hQTL	A	G,T	ref	250.296	558.124	1.15748	0.412525	2.29942	0.0569454	0	137.539	289.766	1.07503	0.465983	1.67666	0.196806	0	-0.0824488	0.622347	0.981824	0.994542	0.00796651	0.00237707	no	yes	no	-	-	-	-	no	no	-	no	na
rs7479114	rs7479114:C	biallelic	11	118698104	Haplotype_SNP	C	T	ref	620.249	2329.12	1.90905	0.271312	11.7048	3.42e-11	7.22041	931.341	3206.7	1.78365	0.190372	20.1365	1.82e-19	15.6521	-0.125401	0.331439	0.754598	0.866062	0.122285	0.0624508	no	yes	no	-	-	-	-	no	yes	-	no	na
rs4486664	rs4486664:A	biallelic	11	118698358	Haplotype_SNP	A	C	ref	340.014	923.514	1.44178	0.306369	5.59757	2.84e-05	1.1132	270.135	520.921	0.947928	0.466327	1.37595	0.201498	0	-0.493852	0.557964	0.161097	0.360977	0.792913	0.442521	no	yes	no	-	-	-	-	no	yes	-	no	na
rs7123811	rs7123811:T	biallelic	11	118698760	Haplotype_SNP	T	G	ref	368.034	596.956	0.697887	0.388029	1.14212	0.300295	0	358.226	791.147	1.14317	0.383094	2.54597	0.0202488	0	0.445282	0.545278	0.0405359	0.157839	1.39216	0.801785	no	yes	no	-	-	-	-	no	yes	-	no	na
rs541631	rs541631:A	biallelic	11	118700314	Haplotype_SNP	A	G	ref	1822.55	3655.73	1.00426	0.138654	12.3573	7.88e-12	7.87291	1498.9	3756.5	1.3253	0.212504	9.34951	6.78e-09	4.86514	0.321045	0.253738	0.201195	0.412341	0.696382	0.384743	no	yes	no	-	-	-	-	no	yes	-	no	na
rs658676	rs658676:C	biallelic	11	118700414	Haplotype_SNP	C	T	ref	8271.74	38915.8	2.23404	0.0549428	307.017	0	302.533	8673.68	23333.7	1.42767	0.0687442	95.0728	7.19e-94	90.5884	-0.806375	0.0880027	2.99e-06	0.000485808	5.52503	3.31354	yes	yes	no	-	-	-	-	no	yes	-	no	na
rs570949	rs570949:G	biallelic	11	118701202	Haplotype_SNP	G	T	ref	16905	37451.4	1.14754	0.0675637	63.9711	6.25e-63	59.4867	18711.7	41886	1.16252	0.0604078	81.8046	1.16e-80	77.3202	0.0149825	0.0906309	0.654968	0.796311	0.18378	0.0989173	no	yes	no	-	RNU6-376P	-	-	no	no	-	no	na
rs615166	rs615166:G	biallelic	11	118932827	Proxy_of_eQTL	G	A	ref	1529.24	2040.85	0.41634	0.272059	0.899853	0.439798	0	1919.74	3150.78	0.714993	0.203849	3.34446	0.00376808	0	0.298652	0.339957	0.164917	0.365154	0.782733	0.437524	no	yes	no	-	-	RN7SL688P	-	no	no	-	no	na
rs7126730	rs7126730:G	biallelic	11	121365269	Location_Control	G	A	ref	7310.4	13173.8	0.849626	0.0930698	19.1599	1.66e-18	14.6755	7491.37	10726.6	0.517814	0.0826409	9.43082	5.65e-09	4.94645	-0.331812	0.124465	0.00179989	0.020905	2.74475	1.67975	yes	yes	no	-	BMPR1AP2	-	-	no	no	-	no	na
rs1560408	rs1560408:G_alt2	multiallelic	11	121367614	hQTL	G	C,T	ref	495.361	3530.48	2.83338	0.14377	85.7332	1.49e-84	82.4376	982.804	6641.96	2.75685	0.122002	112.331	4.97e-111	109.036	-0.0765388	0.188558	0.434988	0.634736	0.361523	0.197407	no	yes	no	-	BMPR1AP2	-	-	no	no	-	no	na
rs1560408	rs1560408:G_alt1	multiallelic	11	121367614	hQTL	G	C,T	ref	73.4407	593.746	3.01518	0.429238	11.6678	1.43e-10	8.37227	88.9136	600.504	2.75625	0.434803	9.63614	1.3e-08	6.34057	-0.258923	0.610982	0.454835	0.649691	0.342146	0.187293	no	yes	no	-	BMPR1AP2	-	-	no	no	-	no	na
rs663714	rs663714:C	biallelic	11	126184390	Proxy_of_eQTL	C	T	ref	1495.54	1922.21	0.362146	0.247697	0.842463	0.478295	0	1527.78	2755.15	0.850452	0.199092	4.71214	0.000196968	0.227768	0.488305	0.317791	0.0690105	0.217396	1.16108	0.662749	no	yes	no	-	-	-	-	no	no	-	no	na
rs1614592	rs1614592:T	biallelic	11	126325946	Proxy_of_hQTL	T	C	ref	641.351	901.593	0.491218	0.26355	1.20521	0.270431	0	827.363	1659.19	1.00392	0.235818	4.68394	0.000209356	0.199569	0.512698	0.353651	0.0273244	0.12435	1.56345	0.905353	no	yes	no	DCPS	-	-	-	no	no	-	no	na
rs240541	rs240541:A	biallelic	11	126339488	Proxy_of_eQTL	A	G	ref	626.19	1960.01	1.64625	0.237983	11.3377	7.8e-11	6.8533	1098.15	3315.2	1.59383	0.205455	14.0626	1.69e-13	9.57818	-0.052423	0.3144	0.873421	0.934276	0.0587765	0.0295248	no	yes	no	DCPS	-	GSEC	-	no	no	-	no	na
rs7131158	rs7131158:T	biallelic	11	126732558	Location_Control	T	C	ref	781.095	1372.15	0.812851	0.214096	3.83372	0.0013238	0	908.472	1434.16	0.658732	0.213945	2.68253	0.0152682	0	-0.15412	0.302671	0.00749509	0.0537579	2.12522	1.26956	no	yes	no	KIRREL3	-	-	-	no	no	-	no	na
rs3862641	rs3862641:C	biallelic	11	126733168	hQTL	C	G	ref	4435.92	11891.1	1.42271	0.105908	40.4143	1.57e-39	35.93	3505.89	9750.25	1.47581	0.105925	43.396	1.74e-42	38.9116	0.0531001	0.149788	0.328259	0.544625	0.483783	0.263902	no	yes	no	KIRREL3	-	-	-	no	no	-	no	na
rs60347804	rs60347804:C	biallelic	11	131102884	Location_Control	C	G	ref	3717.24	6865.58	0.885208	0.112469	14.4525	7.03e-14	9.96818	6223.12	12344.6	0.988125	0.102569	21.2398	1.48e-20	16.7554	0.102917	0.152216	0.330931	0.547115	0.480262	0.261921	no	yes	no	-	-	-	-	no	no	-	no	na
rs12271602	rs12271602:A	biallelic	11	131104326	hQTL	A	G	ref	2333.15	3086.65	0.403872	0.169728	1.76107	0.0984074	0	2792	4376.73	0.648632	0.144257	5.16036	7.39e-05	0.675985	0.244759	0.222751	0.0496095	0.178573	1.30443	0.748184	no	yes	no	-	-	-	-	no	no	-	no	na
rs78029879	rs78029879:C	biallelic	11	131104608	Location_Control	C	T	ref	2259.33	4977.86	1.13979	0.165659	11.224	1.01e-10	6.73963	2976.17	6126.35	1.04165	0.157644	10.4084	6.29e-10	5.92402	-0.0981361	0.228679	0.551123	0.723242	0.258752	0.140716	no	yes	no	-	-	-	-	no	no	-	no	na
rs7123641	rs7123641:A	biallelic	11	131104999	hQTL	A	G	ref	3156.29	27031.2	3.09834	0.064816	307.017	0	302.533	2395.24	8049.17	1.74861	0.106436	59.9239	6.58e-59	55.4396	-1.34972	0.124619	6.77e-06	0.000784243	5.1697	3.10555	yes	yes	no	-	-	-	-	no	no	-	no	na
rs118191232	rs118191232:A	biallelic	12	666762	hQTL	A	G	ref	4582.12	13557.3	1.56496	0.0800386	84.4066	2.98e-83	79.9223	4110.42	10713.6	1.38217	0.10566	38.3758	1.65e-37	33.8914	-0.182792	0.132552	0.0819325	0.245076	1.08654	0.610699	no	yes	no	-	NINJ2	NINJ2-AS1	-	no	no	-	no	na
rs12312948	rs12312948:A	biallelic	12	669309	Proxy_of_hQTL	A	G	ref	466.406	14346.4	4.94267	0.0838992	307.017	0	302.533	305.074	7218.75	4.56497	0.137297	241.675	4.59e-240	237.19	-0.377692	0.160902	0.00426237	0.0368001	2.37035	1.43415	yes	yes	no	-	-	-	-	no	no	-	no	na
rs11064447	rs11064447:A_alt2	multiallelic	12	721641	hQTL	A	G,T	ref	175.802	386.225	1.13588	0.493994	1.6679	0.119398	0	173.831	448.524	1.36719	0.516931	2.08759	0.0533781	0	0.231305	0.715016	0.798528	0.891979	0.0977097	0.0496456	no	yes	no	-	-	-	-	no	no	-	no	na
rs11064447	rs11064447:A_alt1	multiallelic	12	721641	hQTL	A	G,T	ref	24.7405	86.739	1.80971	1.32583	0.763806	0.835186	0	33.9191	96.7118	1.5124	1.32029	0.5986	0.995324	0	-0.297311	1.87109	0.837619	0.913633	0.0769535	0.039228	no	yes	no	-	-	-	-	no	no	-	no	na
rs28435236	rs28435236:C	biallelic	12	721992	Location_Control	C	T	ref	677.907	1308.52	0.949228	0.313022	2.61518	0.0175535	0	353.556	808.146	1.19301	0.762025	0.930153	0.420018	0	0.243779	0.823811	0.748936	0.862889	0.125555	0.0640452	no	yes	no	-	-	-	-	no	no	-	no	na
rs6489774	rs6489774:C	biallelic	12	971772	Proxy_of_eQTL	C	T	ref	341.525	657.86	0.94577	0.31766	2.5364	0.0206557	0	302.078	569.739	0.915057	0.419573	1.53478	0.15079	0	-0.0307122	0.52626	0.647266	0.790796	0.188917	0.101935	no	yes	no	RAD52	-	-	-	no	no	-	no	na
rs10849413	rs10849413:A	biallelic	12	6176701	Proxy_of_hQTL	A	G	ref	64.554	271.316	2.07155	0.599856	3.25686	0.00454429	0	59.729	233.141	1.96405	0.587104	3.08518	0.00654165	0	-0.107505	0.839356	0.97562	0.990782	0.0107195	0.00402208	no	yes	no	-	-	-	-	no	no	-	no	na
rs998908	rs998908:A	biallelic	12	6182726	hQTL	A	G	ref	1125.37	2915.95	1.37363	0.194482	11.788	2.83e-11	7.30361	4370.94	10547.2	1.27085	0.132659	21.0121	2.48e-20	16.5277	-0.10278	0.235418	0.53909	0.715558	0.268339	0.145355	no	yes	no	-	-	-	-	no	no	-	no	na
rs2007933	rs2007933:A	biallelic	12	6183128	hQTL	A	C	ref	125.647	2201.11	4.13016	0.217866	79.4156	2.75e-78	74.9313	129.336	3521.22	4.76804	0.201604	122.934	1.27e-121	118.449	0.637885	0.296833	0.0178678	0.0945712	1.74793	1.02424	no	yes	no	-	-	-	-	no	no	-	no	na
rs887475	rs887475:T	biallelic	12	6183525	hQTL	T	C	ref	462.267	632.541	0.452528	0.406558	0.575643	0.677318	0	436.516	960.437	1.1373	0.334621	3.16948	0.00547541	0	0.684774	0.526556	0.180256	0.385226	0.74411	0.414284	no	yes	no	-	-	-	-	no	no	-	no	na
rs4417358	rs4417358:T	biallelic	12	6183989	Proxy_of_hQTL	T	C	ref	4893.57	11363.9	1.21542	0.0899748	40.8556	5.74e-40	36.3712	4264.34	10035.4	1.23465	0.108254	29.4043	1.27e-28	24.92	0.0192282	0.140763	0.864383	0.930072	0.0632936	0.0314836	no	yes	no	-	-	-	-	no	no	-	no	na
rs2109408	rs2109408:T	biallelic	12	6184659	Proxy_of_hQTL	T	C	ref	288.545	1119.48	1.9561	0.364555	7.09353	1.04e-06	2.60916	197.489	1129.4	2.51532	0.294569	16.8684	3.02e-16	12.384	0.559218	0.468691	0.222076	0.435523	0.653498	0.360989	no	yes	no	-	-	-	-	no	no	-	no	na
rs7956289	rs7956289:A	biallelic	12	6184907	Proxy_of_hQTL	A	G	ref	3856.48	6196.09	0.684064	0.148457	5.39048	4.46e-05	0.906111	4961.08	7226.08	0.542479	0.141928	3.87858	0.00119986	0	-0.141585	0.205385	0.478137	0.666411	0.320447	0.176258	no	yes	no	-	-	-	-	no	no	-	no	na
rs11064082	rs11064082:T	biallelic	12	6186739	Proxy_of_hQTL	T	C	ref	2059.85	1967.99	-0.0655185	0.243936	0.103338	0.968266	0	2056.41	3654.08	0.829421	0.155813	6.99152	1.31e-06	2.50715	0.89494	0.289452	0.00752589	0.0538001	2.12344	1.26922	no	yes	no	-	-	-	-	no	no	-	no	na
rs12310862	rs12310862:G	biallelic	12	6186837	Proxy_of_hQTL	G	A	ref	1784.75	2723.95	0.610051	0.18463	3.02111	0.00749776	0	3065.07	4798.93	0.646909	0.160484	4.25539	0.000531103	0	0.036858	0.244629	0.832271	0.910009	0.0797351	0.0409542	no	yes	no	-	-	-	-	no	no	-	no	na
rs7964424	rs7964424:C	biallelic	12	6188614	Proxy_of_hQTL	C	T	ref	1252.01	3704.44	1.56472	0.173337	18.7536	4.18e-18	14.2692	1573.92	4298.88	1.44964	0.187725	13.9417	2.22e-13	9.45734	-0.11508	0.255512	0.573911	0.739138	0.241156	0.131275	no	yes	no	-	-	-	-	no	no	-	no	na
rs10774411	rs10774411:A	biallelic	12	6190257	Proxy_of_hQTL	A	C	ref	1158.74	1996.67	0.785063	0.221392	3.40773	0.00329837	0	2044.21	3303.98	0.692722	0.169504	4.35909	0.000423738	0	-0.0923407	0.27883	0.71658	0.842151	0.144735	0.0746098	no	yes	no	-	-	-	-	no	no	-	no	na
rs10774413	rs10774413:A	biallelic	12	6190647	Proxy_of_hQTL	A	G	ref	5148.16	20874.4	2.01966	0.0772434	149.969	1.42e-148	145.485	4780.05	23720.1	2.31097	0.0612292	306.15	0	301.666	0.291303	0.0985675	0.000217237	0.00514615	3.66307	2.28852	no	yes	no	-	-	-	-	no	no	-	no	na
rs2534722	rs2534722:T	biallelic	12	6472064	Location_Control	T	G	ref	1279.83	4272.36	1.73887	0.138144	35.6063	9.13e-35	31.1219	1302.71	3108.8	1.25496	0.202808	9.215	9.16e-09	4.73063	-0.483911	0.245387	0.0242409	0.11515	1.61545	0.938736	no	yes	no	-	VAMP1	-	-	no	no	-	no	na
rs2365572	rs2365572:C	biallelic	12	6898312	Proxy_of_eQTL	C	T	ref	94.088	501.111	2.41338	0.579967	4.49958	0.00031228	0.0152101	233.951	2040.77	3.12511	0.299662	24.7372	5.22e-24	20.2528	0.711734	0.652809	0.094503	0.266608	1.02455	0.574127	no	yes	no	LRRC23	-	-	-	no	no	-	no	na
rs7314535	rs7314535:C_alt1	multiallelic	12	6900044	Proxy_of_eQTL	C	A,T	ref	332.948	1472.66	2.14526	0.2244	20.9289	1.22e-19	17.6333	676.126	2299.09	1.76546	0.217146	15.3682	3.23e-14	12.0727	-0.379804	0.312263	0.0229222	0.111271	1.63974	0.953618	no	yes	no	LRRC23	-	-	-	no	no	-	no	na
rs7314535	rs7314535:C_alt2	multiallelic	12	6900044	Proxy_of_eQTL	C	A,T	ref	2695.04	11236.5	2.05986	0.0973355	98.6739	1.82e-97	95.3783	3021.54	11586.5	1.93915	0.0939233	93.9754	8.88e-93	90.6798	-0.120709	0.135262	0.109515	0.291793	0.960525	0.534925	no	yes	no	LRRC23	-	-	-	no	no	-	no	na
rs12315375	rs12315375:A	biallelic	12	6900169	Proxy_of_eQTL	A	G	ref	193.944	1259.49	2.6988	0.330834	15.4662	7.14e-15	10.9818	239.097	1581.8	2.72581	0.236468	30.0166	3.13e-29	25.5322	0.0270117	0.406655	0.738711	0.856898	0.131525	0.0670708	no	yes	no	LRRC23	-	-	-	no	no	-	no	na
rs2886400	rs2886400:A	biallelic	12	6901816	Proxy_of_eQTL	A	T	ref	1211.18	3161.19	1.38432	0.19481	11.9227	2.09e-11	7.43836	1239.8	3364.24	1.44015	0.16516	17.5547	6.35e-17	13.0703	0.0558361	0.255399	0.729884	0.851698	0.136746	0.0697142	no	yes	no	LRRC23	-	-	-	no	no	-	no	na
rs7312645	rs7312645:A	biallelic	12	6903025	Proxy_of_eQTL	A	G	ref	249.466	585.117	1.2297	0.529025	1.6968	0.111169	0	176.686	584.731	1.72665	0.466042	3.67479	0.00186493	0	0.496947	0.705027	0.357523	0.571338	0.446696	0.243107	no	yes	no	LRRC23	-	-	-	no	no	-	no	na
rs2238115	rs2238115:C	biallelic	12	6911925	Proxy_of_eQTL	C	A	ref	1697.59	2729.51	0.685332	0.211014	2.93442	0.00899121	0	2634.98	4940.57	0.906749	0.14597	9.28105	7.9e-09	4.79668	0.221417	0.256582	0.250956	0.466042	0.600403	0.331575	no	yes	no	LRRC23	ENO2	-	-	no	no	-	no	na
rs1549427	rs1549427:G	biallelic	12	9282344	Proxy_of_hQTL	G	A	ref	2240.12	11306.1	2.33539	0.0862989	160.555	3.95e-159	156.071	2481.84	24931.1	3.32844	0.0824186	306.15	0	301.666	0.993049	0.119333	3.75e-05	0.00180318	4.4258	2.74396	yes	yes	no	-	-	SNORA75	-	no	no	-	no	na
rs1549426	rs1549426:C	biallelic	12	9282648	Proxy_of_hQTL	C	T	ref	5444.53	7904.02	0.537737	0.136652	4.08005	0.000776192	0	3202.67	6865.36	1.09986	0.124864	17.8968	2.92e-17	13.4125	0.562126	0.185107	0.00656313	0.0490503	2.18289	1.30936	yes	yes	no	-	-	SNORA75	-	no	no	-	no	na
rs12822417	rs12822417:G	biallelic	12	9283656	hQTL	G	A	ref	176.028	574.406	1.70648	0.424227	4.23982	0.000549618	0	229.281	926.123	2.01357	0.273196	12.7693	3.12e-12	8.28493	0.307083	0.504584	0.22692	0.441454	0.644128	0.355115	no	yes	no	-	-	SNORA75	-	no	no	-	no	na
rs12307215	rs12307215:A	biallelic	12	9283819	Location_Control	A	G	ref	666.171	1267.81	0.928237	0.32187	2.40583	0.0270085	0	533.964	716.692	0.424496	0.326627	0.712811	0.571625	0	-0.503741	0.458569	0.255031	0.469539	0.593407	0.328329	no	yes	no	-	-	SNORA75	-	no	no	-	no	na
rs61916195	rs61916195:G	biallelic	12	9284620	Proxy_of_hQTL	G	A	ref	288.011	857.758	1.57481	0.296958	6.94374	1.45e-06	2.45936	242.745	740.031	1.60815	0.987511	0.985389	0.385777	0	0.0333407	1.03119	0.482561	0.669652	0.316448	0.174151	no	yes	no	-	-	SNORA75	-	no	no	-	no	na
rs77723291	rs77723291:A	biallelic	12	9449804	Location_Control	A	C	ref	3488.89	9583.23	1.45781	0.0915717	56.3358	2.43e-55	51.8514	2785.97	8059.03	1.53232	0.123291	34.7371	6.63e-34	30.2527	0.0745093	0.153578	0.512695	0.691903	0.290141	0.159955	no	yes	no	-	DDX12P	SNORA75	-	no	no	-	no	na
rs11052423	rs11052423:C	biallelic	12	9687442	Haplotype_SNP	C	T	ref	1439.12	8150.3	2.50174	0.101165	134.284	6.26e-133	129.8	3433.96	19170.4	2.48095	0.087238	177.174	1.03e-175	172.69	-0.0207879	0.133585	0.750551	0.862973	0.12462	0.0640029	no	yes	no	CLEC2D	-	-	-	no	no	-	no	na
rs11052426	rs11052426:A	biallelic	12	9688330	Haplotype_SNP	A	G	ref	7712.86	14063.5	0.866621	0.0705338	33.971	3.81e-33	29.4866	7021.28	13244.5	0.915553	0.0980003	20.0258	2.33e-19	15.5415	0.0489314	0.120744	0.497677	0.681348	0.303053	0.166631	no	yes	no	CLEC2D	-	-	-	no	no	-	no	na
rs10772074	rs10772074:T	biallelic	12	9717686	Haplotype_SNP	T	C	ref	2364.6	11459	2.2768	0.100688	112.485	3.27e-111	108.001	2328.5	13130.4	2.49562	0.0865106	182.265	8.72e-181	177.78	0.218823	0.132748	0.0296528	0.129749	1.52793	0.886897	no	yes	no	CLECL1P	-	-	-	no	no	-	no	na
rs10466829	rs10466829:G	biallelic	12	9723495	hQTL_&_AI_Index_SNP	G	A	ref	13820.7	19378.5	0.48754	0.0840613	8.1779	9.3e-08	3.69353	17622.3	29171.7	0.727113	0.0872815	16.0948	1.73e-15	11.6104	0.239573	0.121179	0.062414	0.204057	1.20472	0.690249	no	yes	Multiple Sclerosis;	CLECL1P	-	-	-	no	no	CLECL1	no	na
rs10844615	rs10844615:A	biallelic	12	9725646	hQTL	A	C	ref	659.693	3012.7	2.19151	0.223599	21.953	2.92e-21	17.4686	487.52	1383.5	1.50491	0.299045	6.31476	5.84e-06	1.83039	-0.686597	0.373396	0.0202359	0.102425	1.69388	0.989593	no	yes	no	CLECL1P	-	-	-	no	no	-	no	na
rs7970116	rs7970116:A	biallelic	12	9727518	Haplotype_SNP	A	G	ref	5983.87	10741.1	0.8439	0.122793	11.2003	1.06e-10	6.7159	4903.31	7968.29	0.700407	0.12913	7.23457	7.62e-07	2.7502	-0.143493	0.178193	0.127583	0.318146	0.894207	0.497374	no	yes	no	CLECL1P	-	-	-	no	no	-	no	na
rs10844620	rs10844620:G_alt1	multiallelic	12	9729910	Haplotype_SNP	G	A,C	ref	302.2	526.419	0.800192	0.398453	1.3505	0.357485	0	253.799	243.151	-0.0618294	0.497446	0.0452353	0.998397	0	-0.862021	0.637352	0.0486526	0.176124	1.31289	0.754182	no	yes	no	CLECL1P	-	-	-	no	no	-	no	na
rs10844620	rs10844620:G_alt2	multiallelic	12	9729910	Haplotype_SNP	G	A,C	ref	2029.76	4109.51	1.01762	0.137078	12.9433	1.99e-12	9.6477	938.308	1850.86	0.980147	0.186067	6.85968	1.66e-06	3.56411	-0.0374716	0.231109	0.434525	0.634424	0.361985	0.19762	no	yes	no	CLECL1P	-	-	-	no	no	-	no	na
rs10844638	rs10844638:T	biallelic	12	9735800	Haplotype_SNP	T	C	ref	1733.21	3471.69	1.0024	0.208898	5.79626	1.83e-05	1.31189	1597.95	2527.7	0.661525	0.227522	2.43853	0.0252702	0	-0.340871	0.308876	0.0671835	0.213211	1.17274	0.67119	no	yes	no	-	CLECL1P	-	-	no	no	-	no	na
rs10844639	rs10844639:C	biallelic	12	9736166	Haplotype_SNP	C	T	ref	1270.02	2666.5	1.07039	0.205173	6.74026	2.28e-06	2.25589	1363.95	2161.46	0.664058	0.184773	3.48711	0.00278492	0	-0.406328	0.276111	0.0884518	0.255906	1.05329	0.591919	no	yes	no	-	CLECL1P	-	-	no	no	-	no	na
rs10845110	rs10845110:A	biallelic	12	10341469	Proxy_of_eQTL	A	T	ref	186.257	578.622	1.63557	0.424912	3.92627	0.00108064	0	147.671	264.979	0.843218	0.528733	0.955621	0.403957	0	-0.792355	0.678313	0.0344247	0.142769	1.46313	0.845367	no	yes	no	-	LINC02617	-	-	no	no	-	no	na
rs12304272	rs12304272:T	biallelic	12	10342998	Proxy_of_eQTL	T	G	ref	872.939	1815.89	1.05666	0.235008	5.16018	7.39e-05	0.675808	903.122	1781.96	0.980154	0.274784	3.44238	0.00306433	0	-0.0765086	0.361573	0.429542	0.631458	0.366994	0.199655	no	yes	no	-	LINC02617	-	-	no	no	-	no	na
rs35752816	rs35752816:T	biallelic	12	10359284	Proxy_of_eQTL	T	C	ref	5065.09	11917.6	1.23454	0.0985037	35.3069	1.81e-34	30.8226	5352.88	13750	1.36112	0.100086	41.3941	1.68e-40	36.9098	0.126579	0.140429	0.152163	0.351735	0.81769	0.453784	no	yes	no	LINC02598	KLRK1-AS1	-	-	no	no	-	no	na
rs11053772	rs11053772:G	biallelic	12	10361760	Proxy_of_eQTL	G	A	ref	17024.9	32026.2	0.911606	0.0642236	45.0025	4.42e-44	40.5181	14918.2	27079.4	0.860115	0.0784553	27.2405	1.74e-26	22.7561	-0.0514904	0.10139	0.3547	0.568524	0.450139	0.245252	no	yes	no	-	LINC02598	-	-	no	no	-	no	na
rs1049174	rs1049174:G	biallelic	12	10372766	Proxy_of_eQTL	G	C	ref	126.859	349.247	1.46148	0.43252	3.13814	0.00584909	0	32.3051	55.5111	0.780906	1.48805	0.222041	0.915505	0	-0.680574	1.54964	0.091861	0.26319	1.03687	0.57973	no	yes	no	KLRK1	-	-	-	no	no	-	no	na
rs2733841	rs2733841:T	biallelic	12	10391154	Proxy_of_eQTL	T	C	ref	7932.14	14870.2	0.906723	0.085605	25.4884	9.41e-25	21.004	9418.52	19187.3	1.02659	0.0786183	38.2421	2.23e-37	33.7577	0.119868	0.116228	0.0668288	0.212759	1.17504	0.672113	no	yes	no	KLRK1-AS1	KLRK1	-	-	no	no	-	no	na
rs2250877	rs2250877:A	biallelic	12	10393659	Proxy_of_eQTL	A	T	ref	17469	29971.2	0.778738	0.0630718	34.2953	1.81e-33	29.8109	15894.3	20765.3	0.385645	0.0765818	6.32236	5.75e-06	1.83799	-0.393093	0.099211	0.000864932	0.0124888	3.06302	1.90348	yes	yes	no	KLRK1-AS1	KLRK1	-	-	no	no	-	no	na
rs2900421	rs2900421:G	biallelic	12	10469448	Proxy_of_eQTL	G	A	ref	715.304	748.805	0.0659474	0.307659	0.0807794	0.976991	0	1062.89	1825.88	0.780652	0.235454	3.03869	0.00721975	0	0.714704	0.387418	0.0163633	0.0890251	1.78613	1.05049	no	yes	no	-	-	-	-	no	no	-	no	na
rs56259905	rs56259905:A	biallelic	12	10538793	Location_Control	A	G	ref	8141.38	7631.84	-0.0932748	0.108635	0.408314	0.805404	0	8951.88	18878.1	1.07644	0.0828384	37.8807	5.1e-37	33.3964	1.16971	0.136616	2.81e-06	0.000485808	5.55156	3.31354	yes	yes	no	-	-	-	-	no	no	-	no	na
rs6488426	rs6488426:G	biallelic	12	11547356	hQTL	G	A	ref	460.572	3214.93	2.80329	0.197686	44.9174	5.37e-44	40.433	420.489	2586.59	2.62113	0.257267	23.6507	6.19e-23	19.1663	-0.182168	0.324448	0.411771	0.616766	0.385344	0.209879	no	yes	no	-	LINC01252	RNU7-60P	-	no	no	-	no	na
rs10845469	rs10845469:C_alt1	multiallelic	12	12072273	hQTL	C	A,T	ref	61.6717	69.186	0.166595	1.44083	0.0419378	0.998397	0	111.899	376.929	1.75146	0.514927	3.17361	0.00993321	0	1.58486	1.53008	0.118113	0.304206	0.927701	0.516833	no	yes	no	BCL2L14	-	-	-	no	no	-	no	na
rs10845469	rs10845469:C_alt2	multiallelic	12	12072273	hQTL	C	A,T	ref	413.025	740.402	0.842325	0.323062	2.03974	0.0578927	0	653.436	1332.9	1.02831	0.238466	4.79141	0.000160765	1.49584	0.185982	0.401541	0.240405	0.455857	0.619056	0.341171	no	yes	no	BCL2L14	-	-	-	no	no	-	no	na
rs11609905	rs11609905:C	biallelic	12	12503826	hQTL	C	T	ref	5101.79	12632.1	1.308	0.0938287	43.4433	1.56e-42	38.9589	6571.57	11038.9	0.748377	0.0868724	17.154	1.58e-16	12.6696	-0.559625	0.12787	0.000520109	0.00898643	3.28391	2.04641	yes	yes	no	DUSP16	-	-	-	no	no	-	no	na
rs11054941	rs11054941:T	biallelic	12	12504261	Location_Control	T	C	ref	1703.42	3248.94	0.931386	0.157491	8.47609	4.77e-08	3.99172	1471.01	3125.01	1.08688	0.205472	6.91169	1.56e-06	2.42732	0.155491	0.258887	0.453863	0.64962	0.343075	0.187341	no	yes	no	DUSP16	-	-	-	no	no	-	no	na
rs35045758	rs35045758:T	biallelic	12	12536528	Proxy_of_AI_Index_SNP	T	C	ref	724.112	2268.27	1.647	0.216024	13.6097	4.69e-13	9.12532	219.116	1167.13	2.41309	0.289632	16.0981	1.72e-15	11.6137	0.76609	0.361322	0.0252585	0.118004	1.59759	0.928103	no	yes	no	DUSP16	-	-	-	no	no	-	no	na
rs10845584	rs10845584:A	biallelic	12	12594064	eQTL	A	G	ref	615.967	1107.59	0.846458	0.304926	2.25932	0.0364085	0	432.55	622.141	0.524381	0.427241	0.658199	0.614604	0	-0.322077	0.524895	0.0987976	0.273531	1.00525	0.562993	no	yes	no	-	-	-	-	no	no	-	no	na
rs10845606	rs10845606:C	biallelic	12	12681960	SLE_index_SNP	C	A	ref	1667.33	2663.25	0.675414	0.190656	3.40204	0.00333888	0	2175.48	1997.81	-0.123014	0.279367	0.180655	0.935306	0	-0.798428	0.338225	0.00205634	0.0227852	2.6869	1.64235	yes	yes	SLE	GPR19	-	-	GPR19	yes	yes	-	no	na
rs34330	rs34330:T	biallelic	12	12717761	SLE_index_SNP	T	C	ref	594.828	600.456	0.0132073	0.537949	0.00859095	0.997777	0	1366.86	2103.36	0.62203	0.191965	2.92301	0.00920814	0	0.608823	0.571175	0.117053	0.303316	0.931619	0.518104	no	yes	SLE	CDKN1B	-	-	CDKN1B	yes	yes	-	no	na
rs4550275	rs4550275:T	biallelic	12	14364155	Proxy_of_hQTL	T	C	ref	764.152	1171.56	0.616377	0.281547	1.54395	0.148291	0	633.424	1451.23	1.19557	0.318985	3.74907	0.00159043	0	0.579197	0.425465	0.191372	0.398946	0.718122	0.399086	no	yes	no	RPL30P11	ATF7IP	-	-	no	no	-	no	na
rs10734875	rs10734875:A	biallelic	12	14389607	Proxy_of_hQTL	A	G	ref	10689.9	18270	0.773198	0.0952105	15.3348	9.63e-15	10.8504	11999.7	19883.3	0.728597	0.0825594	17.9612	2.52e-17	13.4769	-0.0446008	0.12602	0.694317	0.825311	0.158442	0.0833821	no	yes	no	ATF7IP	-	-	-	no	no	-	no	na
rs7299037	rs7299037:G	biallelic	12	14442522	Proxy_of_hQTL	G	A	ref	1238.47	2340.36	0.918114	0.221578	4.46598	0.000335864	0	986.827	1871.7	0.923203	0.226857	4.32692	0.000454742	0	0.00508896	0.317113	0.915248	0.956457	0.0384612	0.0193347	no	yes	no	ATF7IP	-	-	-	no	no	-	no	na
rs1872644	rs1872644:A	biallelic	12	24814223	hQTL	A	C	ref	2507.66	3976.03	0.66503	0.161351	4.4246	0.000367552	0	1838.39	2638.1	0.521229	0.215995	1.80092	0.091196	0	-0.143801	0.269607	0.417108	0.622024	0.379752	0.206193	no	yes	no	BCAT1	-	-	-	no	no	-	no	na
rs6487419	rs6487419:T	biallelic	12	24814536	hQTL	T	C	ref	816.458	1833.19	1.16678	0.203163	8.03172	1.29e-07	3.54735	1277.49	3455.39	1.43554	0.202355	11.8856	2.27e-11	7.40119	0.268753	0.286745	0.12032	0.307282	0.919661	0.512463	no	yes	no	BCAT1	-	-	-	no	no	-	no	na
rs4453321	rs4453321:A	biallelic	12	24815815	hQTL	A	G	ref	6672.98	11646.2	0.803421	0.0999377	15.0438	1.86e-14	10.5594	7873.76	14211.9	0.85194	0.0843646	23.2502	1.53e-22	18.7659	0.048519	0.130786	0.503165	0.68445	0.298289	0.164658	no	yes	no	BCAT1	-	-	-	no	no	-	no	na
rs4963802	rs4963802:C	biallelic	12	24823616	hQTL	C	T	ref	1468.02	3597.14	1.29277	0.136057	20.685	5.22e-20	16.2006	1868.8	4253.2	1.18646	0.183547	9.99181	1.6e-09	5.50744	-0.106309	0.228475	0.360564	0.572521	0.443018	0.242208	no	yes	no	BCAT1	-	-	-	no	no	-	no	na
rs718567	rs718567:T	biallelic	12	24823978	hQTL	T	C	ref	69.6085	302.411	2.11921	0.769757	2.22888	0.0386991	0	84.68	550.937	2.70152	0.509183	6.94961	1.43e-06	2.46524	0.582316	0.922926	0.411758	0.616766	0.385358	0.209879	no	yes	no	BCAT1	-	-	-	no	no	-	no	na
rs10842707	rs10842707:C	biallelic	12	26318431	hQTL	C	T	ref	6141.11	22743.7	1.88888	0.0756813	136.761	2.14e-135	132.277	6903.73	26842.3	1.95899	0.0871592	111.147	7.02e-110	106.663	0.0701083	0.115431	0.255676	0.469953	0.59231	0.327945	no	yes	no	ITPR2-AS1	-	-	-	no	no	-	no	na
rs7132434	rs7132434:A	biallelic	12	26319629	hQTL	A	G	ref	816.581	1635.03	1.00173	0.291538	3.22893	0.00482695	0	677.52	757.655	0.161297	0.38754	0.169246	0.940384	0	-0.840437	0.484956	0.0587307	0.196812	1.23113	0.705949	no	yes	no	-	-	-	-	no	no	-	no	na
rs61916489	rs61916489:G	biallelic	12	27860355	Location_Control	G	A	ref	1235.55	1140.32	-0.115785	0.28637	0.16369	0.942789	0	1842.92	2768.79	0.58716	0.173067	3.15981	0.00558856	0	0.702945	0.334604	0.0153786	0.0862658	1.81308	1.06416	no	yes	no	-	-	-	-	no	no	-	no	na
rs10492367	rs10492367:G	biallelic	12	27862037	hQTL	G	T	ref	892.915	3846.83	2.1071	0.193013	27.0189	2.88e-26	22.5345	907.369	3939.81	2.11855	0.160319	39.1408	2.87e-38	34.6565	0.0114506	0.250911	0.883581	0.939818	0.0537538	0.026956	no	yes	no	-	-	-	-	no	no	-	no	na
rs11049356	rs11049356:C	biallelic	12	28118523	Proxy_of_eQTL	C	T	ref	475.015	375.783	-0.337862	0.705497	0.199276	0.926354	0	774.365	1466.19	0.921088	0.281152	2.97781	0.00822086	0	1.25895	0.759455	0.0711956	0.222765	1.14755	0.652154	no	yes	no	-	-	-	-	no	no	-	no	na
rs11049360	rs11049360:C	biallelic	12	28129073	Proxy_of_eQTL	C	T	ref	22420	44333.9	0.983664	0.055221	70.2532	3.58e-69	65.7688	24442.1	45447.4	0.894861	0.0578631	53.2243	3.01e-52	48.74	-0.0888033	0.0799844	0.107093	0.288505	0.97024	0.539846	no	yes	no	-	-	-	-	no	no	-	no	na
rs10843110	rs10843110:T	biallelic	12	28136208	Proxy_of_eQTL	T	G	ref	430.477	561.601	0.383642	0.41681	0.446904	0.777507	0	328.221	613.269	0.901738	0.337904	2.11825	0.0483347	0	0.518097	0.536572	0.156273	0.355592	0.806115	0.449048	no	yes	no	-	-	-	-	no	no	-	no	na
rs10843114	rs10843114:C	biallelic	12	28150363	Proxy_of_eQTL	C	T	ref	648.237	1482.91	1.19366	0.279035	4.72414	0.000191864	0.239764	581.983	1371.92	1.23687	0.219686	7.74473	2.45e-07	3.26036	0.0432171	0.355137	0.673156	0.807801	0.171884	0.0926957	no	yes	no	-	-	-	-	no	no	-	no	na
rs10843143	rs10843143:C	biallelic	12	28253484	hQTL	C	G	ref	492.092	868.786	0.82046	0.330662	1.883	0.0775566	0	605.725	1412.98	1.22168	0.367769	3.04859	0.00706959	0	0.401223	0.494562	0.582166	0.74461	0.234953	0.128071	no	yes	no	CCDC91	-	-	-	no	no	-	no	na
rs2374167	rs2374167:G	biallelic	12	31636367	hQTL	G	A	ref	369.927	583.506	0.657314	0.432965	0.889506	0.446173	0	1233.59	1922.87	0.640396	0.197283	2.93177	0.00904094	0	-0.0169187	0.475793	0.767757	0.875119	0.114776	0.0579331	no	yes	no	AK4P3	-	-	-	no	no	-	no	na
rs2650125	rs2650125:G	biallelic	12	32255074	Proxy_of_hQTL	G	C	ref	700.776	2441.16	1.8007	0.196158	19.3649	1.04e-18	14.8805	486.885	1658.86	1.76834	0.189089	20.065	2.13e-19	15.5807	-0.032365	0.272456	0.900632	0.950283	0.0454526	0.0221469	no	yes	no	BICD1	-	-	-	no	no	-	no	na
rs161980	rs161980:C	biallelic	12	32266300	Proxy_of_hQTL	C	T	ref	9051.94	14388.5	0.668643	0.099559	10.7288	3.06e-10	6.24442	9767.87	15543.1	0.670175	0.0724026	19.6741	5.18e-19	15.1898	0.00153288	0.123102	0.911244	0.95479	0.0403652	0.0200923	no	yes	no	BICD1	-	-	-	no	no	-	no	na
rs2632344	rs2632344:T	biallelic	12	32272276	hQTL	T	C	ref	10384.6	14632.5	0.49464	0.0988955	6.24533	6.8e-06	1.76096	8423.37	13071.9	0.634063	0.087472	12.3761	7.55e-12	7.89175	0.139423	0.132029	0.219746	0.433958	0.658079	0.362552	no	yes	no	BICD1	-	-	-	no	no	-	no	na
rs2728800	rs2728800:T	biallelic	12	32272682	Proxy_of_hQTL	T	C	ref	1080.71	1829.5	0.759351	0.560081	0.756548	0.5388	0	977.053	1569.73	0.684094	0.230777	2.51803	0.0214594	0	-0.0752573	0.605764	0.662943	0.802231	0.178524	0.0957006	no	yes	no	BICD1	-	-	-	no	no	-	no	na
rs792863	rs792863:T	biallelic	12	32277693	Proxy_of_hQTL	T	A	ref	2207.16	3714.91	0.751012	0.154724	5.91694	1.4e-05	1.43257	1567.61	2785.66	0.829584	0.174813	5.68203	2.35e-05	1.19766	0.0785718	0.233451	0.493866	0.678317	0.306391	0.168567	no	yes	no	BICD1	-	-	-	no	no	-	no	na
rs792866	rs792866:G	biallelic	12	32278729	Proxy_of_hQTL	G	A	ref	70.7218	311.837	2.13989	0.588491	3.55806	0.00239335	0	148.762	241.995	0.70226	0.608056	0.605336	0.654049	0	-1.43763	0.8462	0.0507489	0.180886	1.29457	0.742595	no	yes	no	BICD1	-	-	-	no	no	-	no	na
rs7294410	rs7294410:A	biallelic	12	40118708	Proxy_of_hQTL	A	C	ref	2381.18	3361.65	0.497352	0.160761	2.7041	0.0145891	0	1336.62	2060.32	0.624441	0.185953	3.10517	0.00626824	0	0.127089	0.24581	0.123845	0.312341	0.90712	0.505371	no	yes	no	-	-	-	-	no	no	-	no	na
rs1031996	rs1031996:A	biallelic	12	40133593	Proxy_of_hQTL	A	G	ref	5039.88	11444.1	1.18314	0.0877024	40.749	7.31e-40	36.2646	4700.38	9881.93	1.07201	0.0904989	31.644	7.66e-31	27.1596	-0.11113	0.126023	0.00144918	0.0183193	2.83888	1.73709	no	yes	no	-	-	-	-	no	no	-	no	na
rs11564276	rs11564276:A	biallelic	12	40157742	Location_Control	A	G	ref	12348.7	17597.1	0.510948	0.0737726	11.3636	7.36e-11	6.8792	10256.1	16767.8	0.709145	0.0865971	15.5794	5.54e-15	11.0951	0.198197	0.11376	0.0159602	0.0877482	1.79696	1.05676	no	yes	no	LINC02471	-	-	-	no	no	-	no	na
rs1873613	rs1873613:T	biallelic	12	40158615	hQTL	T	C	ref	1876.56	3424.66	0.867743	0.198385	4.91373	0.000126394	0.42936	1703.92	4042.21	1.24628	0.131691	20.5268	7.47e-20	16.0424	0.378538	0.238116	0.0332758	0.140171	1.47787	0.853342	no	yes	no	LINC02471	-	-	-	no	no	-	no	na
rs10878170	rs10878170:C	biallelic	12	40159091	hQTL	C	T	ref	1081.45	16808.7	3.9583	0.104912	307.017	0	302.533	918.686	8202.98	3.15879	0.126534	136.822	1.86e-135	132.337	-0.799508	0.16437	0.000196432	0.00476769	3.70679	2.32169	yes	yes	no	LINC02471	-	-	-	no	no	-	no	na
rs2708474	rs2708474:C	biallelic	12	40163436	Proxy_of_hQTL	C	A	ref	8872.66	16964.7	0.935186	0.0824809	29.0713	2.69e-28	24.5869	6984.78	15677.2	1.16644	0.0789971	48.6125	1.14e-47	44.1281	0.231256	0.114209	0.023135	0.111645	1.63573	0.952159	no	yes	no	LINC02471	-	-	-	no	no	-	no	na
rs2638254	rs2638254:C	biallelic	12	40163899	Proxy_of_hQTL	C	T	ref	341.774	764.452	1.16194	0.30656	3.8225	0.00135732	0	290.24	727.909	1.32636	0.370063	3.47083	0.00288212	0	0.164412	0.480548	0.697871	0.82819	0.156225	0.0818701	no	yes	no	LINC02471	-	-	-	no	no	-	no	na
rs2708487	rs2708487:T	biallelic	12	40166866	Proxy_of_hQTL	T	G	ref	726.944	1252.26	0.784731	0.337694	1.69602	0.111324	0	1724.31	3405.37	0.981623	0.205551	5.74668	2.04e-05	1.26231	0.196892	0.395333	0.453737	0.64962	0.343195	0.187341	no	yes	no	LINC02471	-	-	-	no	no	-	no	na
rs728623	rs728623:G	biallelic	12	40168211	Proxy_of_hQTL	G	A	ref	1159.78	2852.97	1.29866	0.17561	12.85	2.6e-12	8.36559	1135.34	3046.01	1.4237	0.17255	15.8037	3.33e-15	11.3193	0.12504	0.246195	0.469932	0.662036	0.327965	0.179119	no	yes	no	LINC02471	-	-	-	no	no	-	no	na
rs1948380	rs1948380:C	biallelic	12	40169104	Proxy_of_hQTL	C	T	ref	1821.63	2827.37	0.634403	0.220037	2.40482	0.02706	0	2511.29	4200.23	0.742109	0.138386	7.08599	1.06e-06	2.60162	0.107706	0.259937	0.426388	0.629741	0.370195	0.200838	no	yes	no	LINC02471	-	-	-	no	no	-	no	na
rs17443552	rs17443552:C	biallelic	12	40262875	Location_Control	C	A	ref	6648.58	38863.5	2.54727	0.0585116	307.017	0	302.533	6841.03	25229.2	1.88284	0.0656371	180.239	9.12e-179	175.755	-0.664432	0.0879309	2.69e-05	0.00164627	4.57016	2.7835	yes	yes	no	LRRK2	-	-	-	no	no	-	no	na
rs10784461	rs10784461:A_alt1	multiallelic	12	40263735	hQTL	A	G,T	ref	2240.46	5122.63	1.19287	0.17382	11.1701	4.28e-10	7.87456	3072.9	5808.81	0.918667	0.150511	8.98431	5.36e-08	5.68874	-0.274203	0.229929	0.202708	0.413281	0.693129	0.383754	no	yes	no	LRRK2	-	-	-	no	no	-	no	na
rs10784461	rs10784461:A_alt2	multiallelic	12	40263735	hQTL	A	G,T	ref	16763.8	35942.4	1.1003	0.0791892	43.1653	2.93e-42	39.8698	19268.3	40697.6	1.0787	0.0615574	68.023	5.94e-67	64.7274	-0.0215985	0.100301	0.791461	0.887781	0.101571	0.0516943	no	yes	no	LRRK2	-	-	-	no	no	-	no	na
rs10878284	rs10878284:G	biallelic	12	40264403	Location_Control	G	A	ref	90.9051	157.196	0.789146	0.980366	0.375874	0.827055	0	199.501	648.149	1.6998	0.428877	4.13136	0.000694056	0	0.91065	1.07007	0.118479	0.304416	0.926358	0.516533	no	yes	no	LRRK2	-	-	-	no	no	-	no	na
rs10785665	rs10785665:G	biallelic	12	47189925	hQTL	G	C	ref	323.813	1148.58	1.82674	0.25811	11.833	2.56e-11	7.34863	258.825	934.684	1.85262	0.258531	12.1121	1.37e-11	7.62778	0.0258819	0.36532	0.810172	0.898878	0.0914229	0.0462993	no	yes	no	PCED1B	-	MIR4698	-	no	no	-	no	na
rs10785667	rs10785667:A	biallelic	12	47190569	hQTL	A	G	ref	308.533	1020.08	1.7249	0.330002	6.7636	2.17e-06	2.27923	320.106	910.115	1.50709	0.355929	4.63955	0.000230874	0.155178	-0.217806	0.485373	0.500977	0.68445	0.300182	0.164658	no	yes	no	PCED1B	-	MIR4698	-	no	no	-	no	na
rs10881073	rs10881073:C	biallelic	12	47191810	hQTL	C	T	ref	1970.07	3972.42	1.01186	0.183301	7.47029	4.5e-07	2.98592	1701.31	2934.27	0.786514	0.163943	5.79406	1.83e-05	1.30968	-0.225344	0.24592	0.168208	0.370349	0.774153	0.431389	no	yes	no	PCED1B	-	MIR4698	-	no	no	-	no	na
rs855280	rs855280:G_alt2	multiallelic	12	47616535	Proxy_of_hQTL	G	C,T	ref	4069	7120.54	0.80742	0.130299	9.23906	8.31e-09	5.94349	1911.69	2438.66	0.351043	0.17386	1.36175	0.207192	0	-0.456377	0.217267	0.014243	0.0817531	1.8464	1.0875	no	yes	no	-	-	-	-	no	no	-	no	na
rs855280	rs855280:G_alt1	multiallelic	12	47616535	Proxy_of_hQTL	G	C,T	ref	578.614	868.605	0.586402	0.321641	1.16571	0.487392	0	357.2	461.52	0.370411	0.389987	0.465704	0.998397	0	-0.215992	0.505512	0.364904	0.57602	0.437821	0.239563	no	yes	no	-	-	-	-	no	no	-	no	na
rs9669489	rs9669489:T	biallelic	12	47629286	Proxy_of_hQTL	T	A	ref	5873.09	8783.12	0.580578	0.125134	5.45717	3.86e-05	0.972802	4242.01	7286.07	0.780502	0.138435	7.76448	2.34e-07	3.28011	0.199924	0.186609	0.14895	0.347155	0.826958	0.459477	no	yes	no	-	-	-	-	no	no	-	no	na
rs1233057	rs1233057:A	biallelic	12	47650723	Location_Control	A	G	ref	14433	44139.5	1.61271	0.0515916	213.776	3.15e-212	209.291	13983.7	40915.4	1.54888	0.0648611	125.305	5.44e-124	120.821	-0.0638313	0.0828773	0.242142	0.458128	0.61593	0.339013	no	yes	no	-	-	-	-	no	no	-	no	na
rs77888738	rs77888738:A	biallelic	12	49119146	Proxy_of_hQTL	A	G	ref	561.561	1222.66	1.1222	0.301702	3.69992	0.00176754	0	517.041	1226.02	1.24557	0.326848	3.85862	0.00125341	0	0.12337	0.444807	0.769137	0.875998	0.113996	0.0574968	no	yes	no	-	-	-	-	no	no	-	no	na
rs10875921	rs10875921:G	biallelic	12	49120701	Proxy_of_hQTL	G	T	ref	4369.13	9290.92	1.08845	0.106837	23.6491	6.21e-23	19.1647	3249.86	7540.91	1.21448	0.158064	13.8102	2.98e-13	9.32585	0.12603	0.190783	0.559324	0.728785	0.252337	0.137401	no	yes	no	-	-	-	-	no	no	-	no	na
rs731350	rs731350:G	biallelic	12	49130804	Proxy_of_hQTL	G	C	ref	120.863	658.151	2.44456	0.384998	9.66561	3.32e-09	5.18124	98.963	321.566	1.69986	0.834857	1.37946	0.200306	0	-0.744693	0.919353	0.10812	0.290082	0.966093	0.537479	no	yes	no	TUBA1B	-	Y_RNA	-	no	no	-	no	na
rs12227296	rs12227296:T	biallelic	12	49136712	Proxy_of_hQTL	T	A	ref	1326.96	1437.02	0.11494	0.307884	0.14941	0.948927	0	1621.43	2827.41	0.801992	0.264419	2.616	0.0175241	0	0.687052	0.405844	0.0974862	0.271638	1.01106	0.56601	no	yes	no	-	Y_RNA	-	-	no	no	-	no	na
rs12229529	rs12229529:T	biallelic	12	49147625	Proxy_of_hQTL	T	C	ref	7947.69	25353.7	1.67367	0.0750707	109.38	4.01e-108	104.896	3545.89	10507.1	1.5671	0.10773	47.2117	2.81e-46	42.7273	-0.106573	0.131306	0.303287	0.518569	0.518146	0.285193	no	yes	no	-	-	-	-	no	no	-	no	na
rs11168888	rs11168888:C	biallelic	12	49149614	Proxy_of_hQTL	C	A	ref	461.881	847.772	0.875809	0.294323	2.53411	0.0207431	0	720.245	1857.17	1.3668	0.297668	5.35686	4.8e-05	0.872487	0.490988	0.418607	0.320737	0.536979	0.493851	0.270043	no	yes	no	-	-	-	-	no	no	-	no	na
rs11168900	rs11168900:G	biallelic	12	49169979	Proxy_of_hQTL	G	A	ref	1675.64	5294.45	1.65982	0.143286	30.3035	1.63e-29	25.8192	2658.04	10010.8	1.91311	0.138746	42.5251	1.28e-41	38.0408	0.253295	0.199453	0.0907341	0.260694	1.04223	0.583868	no	yes	no	-	-	-	-	no	no	-	no	na
rs2334931	rs2334931:G	biallelic	12	49174130	Proxy_of_hQTL	G	T	ref	6285.67	9549.6	0.603406	0.102183	8.45312	5.02e-08	3.96875	6183.37	8279.24	0.42108	0.304189	0.779172	0.522458	0	-0.182326	0.320893	0.197774	0.408284	0.703831	0.389037	no	yes	no	-	-	-	-	no	no	-	no	na
rs2878287	rs2878287:C	biallelic	12	49182441	Proxy_of_hQTL	C	T	ref	4066.13	4873.47	0.261354	0.125094	1.43553	0.18074	0	7003.76	12294.1	0.811787	0.0830054	21.8623	3.59e-21	17.378	0.550433	0.150128	0.000258133	0.00577063	3.58816	2.23878	yes	yes	no	-	-	TUBA1A	-	no	no	-	no	na
rs1874908	rs1874908:G	biallelic	12	49190247	Proxy_of_hQTL	G	A	ref	656.983	1241.68	0.918344	0.278821	3.00486	0.00776074	0	764.134	1851.9	1.27686	0.276363	5.41648	4.21e-05	0.932109	0.35852	0.392578	0.302828	0.518559	0.518804	0.285202	no	yes	no	-	TUBA1A	-	-	no	no	-	no	na
rs10876864	rs10876864:G	biallelic	12	56007301	AI_index_SNP	G	A	ref	153.951	542.987	1.81792	0.46602	4.01855	0.000886097	0	206.512	1142.41	2.4671	0.344825	12.0763	1.48e-11	7.59193	0.649185	0.579724	0.0653299	0.209689	1.18489	0.678424	no	yes	Vitiligo	-	IKZF4	SUOX	-	no	no	PMEL, DGKA, CDK2, RAB5B, ZNFN1A4, PA2G4, SUOX, RPS26, ERBB3	no	na
rs11171739	rs11171739:C	biallelic	12	56076841	AI_index_SNP	C	T	ref	9476.18	15759.7	0.7339	0.0919047	14.8538	2.85e-14	10.3695	13902.8	32881.2	1.24183	0.0563594	106.868	1.27e-105	102.383	0.50793	0.107809	0.000766862	0.0115018	3.11528	1.93923	yes	yes	Type 1 Diabetes;	-	ERBB3	-	-	no	no	ERBB3	no	na
rs11177613	rs11177613:T	biallelic	12	69357652	Location_Control	T	C	ref	4458.59	7739.04	0.795648	0.130242	8.99885	1.48e-08	4.51448	3325.06	5880.69	0.822665	0.13454	9.01425	1.43e-08	4.52988	0.0270163	0.187254	0.748596	0.862889	0.125753	0.0640452	no	yes	no	-	YEATS4	LYZ	-	no	no	-	no	na
rs777272	rs777272:T	biallelic	12	69358537	hQTL	T	C	ref	235.344	541.096	1.2015	0.401868	2.55412	0.0199187	0	372.322	997.043	1.42098	0.309183	5.36569	4.71e-05	0.881315	0.219482	0.507042	0.498139	0.681519	0.302649	0.166522	no	yes	no	-	YEATS4	LYZ	-	no	no	-	no	na
rs590681	rs590681:A	biallelic	12	69358656	hQTL	A	G	ref	4065.52	7967.66	0.970687	0.161696	8.71332	2.8e-08	4.22895	4250.84	7516.72	0.822289	0.102293	15.0415	1.87e-14	10.5571	-0.148398	0.191336	0.399974	0.60738	0.397969	0.21654	no	yes	no	-	YEATS4	LYZ	-	no	no	-	no	na
rs315131	rs315131:T	biallelic	12	69368059	Proxy_of_hQTL	T	G	ref	18157.4	52985.6	1.54501	0.0705818	105.487	3.03e-104	101.002	14207.6	49713.5	1.80694	0.0807511	110.178	6.48e-109	105.693	0.261931	0.10725	0.000627077	0.010179	3.20268	1.99229	no	yes	no	YEATS4	-	-	-	no	no	-	no	na
rs315113	rs315113:T	biallelic	12	69392763	Proxy_of_hQTL	T	G	ref	3990.66	43702.5	3.45304	0.0766258	307.017	0	302.533	3580.81	39378.4	3.45904	0.0820603	306.15	0	301.666	0.00600351	0.112274	0.813942	0.90097	0.0894066	0.0452896	no	yes	no	-	-	YEATS4	-	no	no	-	no	na
rs2669010	rs2669010:A	biallelic	12	76615280	Is_AI_Index_SNP_lt_5e-8	A	G	ref	163.089	383.752	1.23514	0.562079	1.55302	0.145814	0	157.213	429.908	1.45117	0.528879	2.21667	0.0396743	0	0.216033	0.771781	0.701281	0.830105	0.154108	0.0808672	no	yes	no	-	YWHAQP7	-	-	no	no	-	no	na
rs7956251	rs7956251:C	biallelic	12	90268211	Proxy_of_hQTL	C	T	ref	9863.58	19408.3	0.976416	0.0848802	29.8972	4.1e-29	25.4128	8923.16	16201.4	0.860523	0.10112	16.7592	3.86e-16	12.2749	-0.115894	0.132023	0.302946	0.518559	0.518635	0.285202	no	yes	no	-	-	-	-	no	no	-	no	na
rs7963806	rs7963806:A	biallelic	12	90275924	Proxy_of_hQTL	A	T	ref	185.457	729.626	1.97575	0.362396	7.3025	6.55e-07	2.81813	168.951	354.387	1.06843	0.458374	1.70427	0.109673	0	-0.907319	0.584327	0.0167632	0.0903195	1.77564	1.04422	no	yes	no	-	LINC02392	-	-	no	no	-	no	na
rs1438991	rs1438991:C_alt2	multiallelic	12	90280823	hQTL	C	A,G	ref	8478.65	270693	4.99669	0.0545685	306.268	0	302.973	6646.89	124536	4.2278	0.0542134	215.216	0	211.92	-0.768887	0.0769209	2.3e-06	0.000468924	5.63916	3.3289	yes	yes	no	-	LINC02392	-	-	no	no	-	no	na
rs1438991	rs1438991:C_alt1	multiallelic	12	90280823	hQTL	C	A,G	ref	1083.77	33207.9	4.93738	0.073539	130.724	0	127.428	1037.47	15237.1	3.87627	0.112666	258.674	4.15e-256	255.379	-1.0611	0.134542	1.69e-05	0.00121323	4.77113	2.91606	yes	yes	no	-	LINC02392	-	-	no	no	-	no	na
rs1438990	rs1438990:A	biallelic	12	90280967	hQTL	A	G	ref	245.113	771.945	1.65524	0.402469	4.40776	0.00038136	0	211.591	367.052	0.795097	0.703234	0.588025	0.667678	0	-0.860138	0.810259	0.253078	0.468351	0.596745	0.329428	no	yes	no	LINC02392	-	-	-	no	no	-	no	na
rs11105563	rs11105563:G	biallelic	12	90299326	Proxy_of_hQTL	G	A	ref	628.526	5400.02	3.10313	0.127068	130.99	1.17e-129	126.506	458.492	3460.92	2.91615	0.202433	46.3209	2.15e-45	41.8366	-0.186979	0.239009	0.185228	0.391908	0.732294	0.406816	no	yes	no	LINC02392	-	-	-	no	no	-	no	na
rs73220197	rs73220197:C	biallelic	12	92398985	Location_Control	C	G	ref	1702.64	9812.79	2.52694	0.128115	85.8719	1.04e-84	81.3875	1618.56	8851.62	2.45144	0.102697	125.208	6.79e-124	120.724	-0.0754947	0.164196	0.6202	0.770263	0.207468	0.113361	no	yes	no	-	-	-	-	no	no	-	no	na
rs114209881	rs114209881:T	biallelic	12	92399676	Location_Control	T	C	ref	7659.73	14354.6	0.906106	0.0833099	26.8255	4.48e-26	22.3411	5903.78	11254.1	0.930756	0.095093	21.8963	3.32e-21	17.4119	0.0246494	0.126425	0.61894	0.769796	0.208352	0.113624	no	yes	no	-	-	-	-	no	no	-	no	na
rs410715	rs410715:A	biallelic	12	92403983	Proxy_of_eQTL	A	G	ref	7832.74	36399.5	2.21634	0.0734846	199.109	1.36e-197	194.625	8160.61	38843.8	2.25095	0.0808918	169.686	3.08e-168	165.202	0.0346102	0.109286	0.594393	0.754013	0.225926	0.122621	no	yes	no	-	-	-	-	no	no	-	no	na
rs382943	rs382943:A_alt1	multiallelic	12	92405810	hQTL	A	C,G	ref	156.059	107.286	-0.539755	1.13465	0.197714	0.998397	0	174.053	369.723	1.08621	0.545515	1.3329	0.369751	0	1.62597	1.25897	0.13653	0.329494	0.864773	0.482152	no	yes	no	-	-	-	-	no	no	-	no	na
rs382943	rs382943:A_alt2	multiallelic	12	92405810	hQTL	A	C,G	ref	1180.93	1900.53	0.686273	0.227018	2.60156	0.0183917	0	1199.63	2229.69	0.894193	0.221889	4.25338	0.000520524	0.957809	0.20792	0.317446	0.422162	0.626422	0.374521	0.203133	no	yes	no	-	-	-	-	no	no	-	no	na
rs447178	rs447178:T	biallelic	12	92406204	hQTL	T	A	ref	1722.82	5266.3	1.61205	0.135289	32.0082	3.34e-31	27.5238	1783.31	5213.98	1.5477	0.150057	24.2158	1.71e-23	19.7314	-0.0643544	0.20204	0.680821	0.814219	0.166967	0.0892587	no	yes	no	-	-	-	-	no	no	-	no	na
rs12580883	rs12580883:C	biallelic	12	92426717	Proxy_of_eQTL	C	T	ref	5802.79	9033.22	0.638535	0.0978762	10.1643	1.09e-09	5.67994	5754.39	9086.61	0.659024	0.118612	7.55936	3.7e-07	3.07499	0.0204895	0.153781	0.905414	0.952327	0.043153	0.0212138	no	yes	no	CLLU1	-	-	-	no	no	-	no	na
rs61935214	rs61935214:G	biallelic	12	92432821	Proxy_of_eQTL	G	A	ref	88.1439	274.893	1.6412	0.503018	2.95721	0.008579	0	70.3875	200.474	1.5102	0.892263	1.04315	0.353303	0	-0.131004	1.02429	0.353047	0.567403	0.452167	0.246108	no	yes	no	-	CLLU1-AS1	CLLU1	-	no	no	-	no	na
rs6538333	rs6538333:G	biallelic	12	92528826	Proxy_of_hQTL	G	C	ref	699.402	1709.14	1.28896	0.224572	8.0228	1.32e-07	3.53843	637.997	1549.13	1.27987	0.278224	5.37451	4.62e-05	0.890143	-0.0090844	0.357548	0.81329	0.90097	0.0897543	0.0452896	no	yes	no	-	-	-	-	no	no	-	no	na
rs1515559	rs1515559:G	biallelic	12	92530749	Proxy_of_hQTL	G	A	ref	2736.83	5275.88	0.947073	0.150038	9.56053	4.21e-09	5.07616	1981.7	3634.71	0.875102	0.159974	7.34741	5.92e-07	2.86304	-0.0719706	0.219325	0.684812	0.817635	0.164429	0.0874403	no	yes	no	-	-	-	-	no	no	-	no	na
rs2062288	rs2062288:G	biallelic	12	92531510	Proxy_of_hQTL	G	A	ref	26985.7	40606.9	0.589565	0.0568862	24.4416	1.03e-23	19.9572	27742.5	42553.9	0.617172	0.0565914	26.9658	3.26e-26	22.4814	0.0276072	0.0802411	0.54843	0.72138	0.260879	0.141836	no	yes	no	-	-	-	-	no	no	-	no	na
rs10459150	rs10459150:T	biallelic	12	92534491	hQTL	T	G	ref	3291.28	36859	3.48544	0.0705896	307.017	0	302.533	2916.34	39962.6	3.77645	0.0785179	306.15	0	301.666	0.291006	0.105584	0.00641843	0.0483231	2.19257	1.31584	no	yes	no	-	-	-	-	no	no	-	no	na
rs10777414	rs10777414:T	biallelic	12	92539976	Proxy_of_hQTL	T	A	ref	4474.54	11051.7	1.30441	0.145737	18.4509	8.33e-18	13.9665	4554.03	11198.7	1.29798	0.118834	27.0464	2.71e-26	22.562	-0.00643003	0.188045	0.919206	0.959315	0.036587	0.0180389	no	yes	no	-	-	-	-	no	no	-	no	na
rs61927398	rs61927398:C	biallelic	12	94166278	Random_control	C	T	ref	1326.61	3356.01	1.33895	0.205294	10.1591	1.1e-09	5.67472	860.953	2303.45	1.41964	0.226511	9.4352	5.59e-09	4.95083	0.0806893	0.305701	0.771745	0.877837	0.112526	0.0565863	no	yes	no	PLXNC1	-	-	-	no	no	-	no	na
rs11107464	rs11107464:G	biallelic	12	94230623	Proxy_of_hQTL	G	A	ref	10788.8	16273.8	0.593059	0.0816445	12.4248	6.77e-12	7.94042	7739.8	11441.8	0.563928	0.103999	7.23069	7.68e-07	2.74632	-0.0291314	0.132218	0.73112	0.85236	0.136011	0.0693769	no	yes	no	PLXNC1	-	-	-	no	no	-	no	na
rs11107468	rs11107468:T	biallelic	12	94231606	Proxy_of_hQTL	T	C	ref	906.135	2880.73	1.66859	0.25865	9.95469	1.74e-09	5.47032	1417.59	3989.36	1.49288	0.154708	21.3069	1.27e-20	16.8225	-0.175716	0.301387	0.706901	0.835012	0.150641	0.0783074	no	yes	no	PLXNC1	-	-	-	no	no	-	no	na
rs835044	rs835044:T	biallelic	12	95003776	hQTL	T	C	ref	105.116	1692.68	4.00749	0.221678	72.3234	3.14e-71	67.8391	46.9214	430.178	3.19625	0.691488	5.42073	4.18e-05	0.936358	-0.811243	0.726152	0.185126	0.391908	0.732532	0.406816	no	yes	no	-	NDUFA12	-	-	no	no	-	no	na
rs4622329	rs4622329:G	biallelic	12	101928157	SLE_index_SNP	G	A	ref	221.61	638.698	1.52747	0.384904	4.14059	0.000680606	0	266.032	614.293	1.20738	0.338345	3.44485	0.0030489	0	-0.320087	0.512473	0.23663	0.451217	0.62593	0.345614	no	yes	SLE	-	-	DRAM1	DRAM1	yes	yes	-	no	na
rs4015536	rs4015536:T	biallelic	12	103430352	Proxy_of_eQTL	T	A	ref	4079.58	7648.17	0.90664	0.125793	12.244	1.02e-11	7.75958	4446.98	7939.23	0.836259	0.133947	9.3679	6.51e-09	4.88353	-0.0703815	0.183754	0.647282	0.790796	0.188907	0.101935	no	yes	no	C12orf42	-	-	-	no	no	-	no	na
rs10861012	rs10861012:C_alt1	multiallelic	12	103441423	Proxy_of_eQTL	C	A,G	ref	95.7563	128.542	0.423719	1.16115	0.145587	0.998397	0	221.096	276.162	0.320289	0.589503	0.231429	0.998397	0	-0.103431	1.30222	0.302073	0.518559	0.519887	0.285202	no	yes	no	C12orf42	-	-	-	no	no	-	no	na
rs10861012	rs10861012:C_alt2	multiallelic	12	103441423	Proxy_of_eQTL	C	A,G	ref	745.923	1322.88	0.826516	0.323208	1.97671	0.0654625	0	1061.44	2266.95	1.09496	0.264616	4.45535	0.000334046	1.15978	0.268442	0.417714	0.513209	0.692018	0.289705	0.159883	no	yes	no	C12orf42	-	-	-	no	no	-	no	na
rs1316751	rs1316751:T	biallelic	12	103462834	Proxy_of_eQTL	T	C	ref	3301.51	19492.3	2.56178	0.0687254	303.389	1.19e-301	298.905	3081.22	19681.9	2.67534	0.0810715	238.087	1.74e-236	233.602	0.113561	0.106282	0.0506984	0.180833	1.29501	0.742723	no	yes	no	C12orf42	-	-	-	no	no	-	no	na
rs1185985	rs1185985:G	biallelic	12	103863994	Proxy_of_hQTL	G	A	ref	753.016	631.475	-0.253513	0.33803	0.34364	0.849109	0	746.383	1378.9	0.885658	0.248874	3.42858	0.00315527	0	1.13917	0.419765	0.00230583	0.0243241	2.63717	1.61396	yes	yes	no	TTC41P	-	-	-	no	no	-	no	na
rs12371102	rs12371102:T	biallelic	12	103865289	Proxy_of_hQTL	T	C	ref	1102.46	3896.26	1.82146	0.158589	29.8064	5.05e-29	25.322	884.235	3087.37	1.80411	0.222095	15.3427	9.46e-15	10.8583	-0.0173587	0.272904	0.786265	0.88443	0.104431	0.0533364	no	yes	no	TTC41P	-	-	-	no	no	-	no	na
rs78748642	rs78748642:C	biallelic	12	103869622	Proxy_of_hQTL	C	T	ref	1592.28	4084.25	1.35917	0.17156	14.6327	4.69e-14	10.1483	1703.84	3884.39	1.18884	0.152494	14.1944	1.26e-13	9.71006	-0.170332	0.229537	0.254558	0.469422	0.594213	0.328437	no	yes	no	TTC41P	-	-	-	no	no	-	no	na
rs10745983	rs10745983:T	biallelic	12	103870647	Proxy_of_hQTL	T	A	ref	461.594	1138.91	1.30268	0.278257	5.54563	3.18e-05	1.06126	540.597	1742.59	1.68865	0.244791	11.2789	8.9e-11	6.79455	0.385973	0.370607	0.193416	0.402166	0.713508	0.395595	no	yes	no	TTC41P	-	-	-	no	no	-	no	na
rs2576963	rs2576963:A	biallelic	12	103880834	hQTL	A	T	ref	146.983	1352.32	3.20179	0.31161	24.0393	2.56e-23	19.5549	91.7572	391.276	2.09209	0.527052	4.14237	0.000678012	0	-1.1097	0.612278	0.072428	0.225376	1.14009	0.647093	no	yes	no	TTC41P	-	-	-	no	no	-	no	na
rs2576964	rs2576964:G	biallelic	12	103881054	hQTL	G	T	ref	6532.73	12022.8	0.879982	0.0952985	19.5837	6.37e-19	15.0993	5794.86	8804.41	0.603554	0.129776	5.48053	3.66e-05	0.996162	-0.276429	0.161008	0.0324883	0.138224	1.48827	0.859415	no	yes	no	TTC41P	-	-	-	no	no	-	no	na
rs56138293	rs56138293:G	biallelic	12	104493850	Location_Control	G	A	ref	747.163	1388.25	0.893758	0.260448	3.22186	0.004902	0	1128.62	1570.32	0.476572	0.213182	1.59546	0.134723	0	-0.417185	0.33657	0.0596242	0.198501	1.22458	0.702238	no	yes	no	CHST11	-	-	-	no	no	-	no	na
rs1882493	rs1882493:C	biallelic	12	104494278	hQTL	C	G	ref	1039.01	1239.75	0.254643	0.258656	0.48828	0.74648	0	975.393	2085.58	1.09621	0.206803	6.93813	1.47e-06	2.45376	0.841572	0.331165	0.000175574	0.00457305	3.75554	2.33979	yes	yes	no	CHST11	-	-	-	no	no	-	no	na
rs7485263	rs7485263:G	biallelic	12	104504852	hQTL	G	A	ref	2213.33	3545.2	0.67963	0.170805	4.15983	0.000653595	0	1784.03	2485.18	0.478116	0.21525	1.57945	0.13902	0	-0.201514	0.274785	0.220192	0.434669	0.657199	0.361841	no	yes	no	CHST11	-	-	-	no	no	-	no	na
rs1795854	rs1795854:T	biallelic	12	104532721	Proxy_of_hQTL	T	C	ref	957.144	5407.7	2.49821	0.18741	39.811	6.22e-39	35.3266	447.926	2334.27	2.38179	0.216682	27.3799	1.27e-26	22.8956	-0.116412	0.286485	0.703758	0.832071	0.152576	0.0798398	no	yes	no	CHST11	-	-	-	no	no	-	no	na
rs1704905	rs1704905:G	biallelic	12	104543292	Proxy_of_hQTL	G	A	ref	4632.41	8028.93	0.793584	0.113763	11.5168	5.21e-11	7.03243	3613.52	6750.84	0.901731	0.116722	13.9529	2.16e-13	9.46848	0.108147	0.162991	0.275762	0.492661	0.559465	0.307452	no	yes	no	CHST11	-	-	-	no	no	-	no	na
rs1628116	rs1628116:G	biallelic	12	104546784	hQTL	G	A	ref	627.868	2862.52	2.18893	0.181525	32.7575	6.05e-32	28.2732	789.852	3533.53	2.16148	0.160034	40.8436	5.9e-40	36.3592	-0.0274474	0.241996	0.88153	0.938225	0.054763	0.0276932	no	yes	no	CHST11	-	-	-	no	no	-	no	na
rs12579827	rs12579827:G	biallelic	12	108815126	Proxy_of_hQTL	G	A	ref	2542.54	11214.7	2.14104	0.10296	95.3175	4.11e-94	90.8332	4728.67	17171.4	1.86055	0.0841798	107.521	2.84e-106	103.036	-0.280486	0.132992	0.0138943	0.0806597	1.85716	1.09334	no	yes	no	SSH1	-	-	-	no	no	-	no	na
rs4964760	rs4964760:T	biallelic	12	108815418	Proxy_of_hQTL	T	C	ref	390.684	676.553	0.792648	0.337449	1.72522	0.105293	0	531.622	1295.69	1.28501	0.265378	5.89137	1.48e-05	1.407	0.492362	0.429299	0.0595217	0.198501	1.22532	0.702238	no	yes	no	SSH1	-	-	-	no	no	-	no	na
rs11114062	rs11114062:T	biallelic	12	108817531	Proxy_of_hQTL	T	C	ref	165.529	452.126	1.44976	0.504756	2.38973	0.0279168	0	169.07	197.923	0.227779	0.764549	0.115907	0.963669	0	-1.22198	0.916141	0.126205	0.315791	0.898924	0.500601	no	yes	no	SSH1	-	-	-	no	no	-	no	na
rs769147	rs769147:A	biallelic	12	108823960	Proxy_of_hQTL	A	G	ref	2628.12	4147.54	0.65842	0.196832	3.08483	0.00654535	0	2543.16	2895.35	0.187181	0.201619	0.451972	0.773729	0	-0.471239	0.281768	0.110857	0.293695	0.955238	0.532103	no	yes	no	SSH1	-	-	-	no	no	-	no	na
rs1541623	rs1541623:G	biallelic	12	108862077	hQTL	G	C	ref	488.809	3463.98	2.82506	0.165405	64.677	1.25e-63	60.1927	385.684	4960.56	3.68481	0.161718	114.194	6.47e-113	109.71	0.85975	0.231325	0.0010628	0.0146014	2.97355	1.83561	yes	yes	no	DAO	SSH1	-	-	no	no	-	no	na
rs17696736	rs17696736:A	biallelic	12	112049014	AI_index_SNP	A	G	ref	1925.04	3286.6	0.771761	0.229623	3.10978	0.00620953	0	1181.61	2026.45	0.778352	0.261863	2.52942	0.0209483	0	0.00659074	0.34828	0.997095	1	0.00126364	0	no	yes	Type 1 Diabetes;	NAA25	-	-	-	no	no	SH2B3, TRAFD1, PTPN11, LNK	no	na
rs4766666	rs4766666:A	biallelic	12	112926527	hQTL	A	G	ref	6662.81	23027.7	1.78911	0.0917967	83.8734	1.01e-82	79.389	5766.69	11557.6	1.00296	0.0813302	34.215	2.18e-33	29.7306	-0.786145	0.122643	7.36e-05	0.00253824	4.13323	2.59547	yes	yes	no	OAS1	-	-	-	no	no	-	no	na
rs4767034	rs4767034:A	biallelic	12	112926666	hQTL	A	G	ref	8507.01	16113.3	0.921505	0.0822094	28.435	1.15e-27	23.9506	8046.52	43678	2.44047	0.0663244	295.668	5.98e-294	291.184	1.51896	0.105628	1.04e-05	0.000963796	4.98433	3.01601	yes	yes	no	OAS1	-	-	-	no	no	-	no	na
rs4766676	rs4766676:C	biallelic	12	112927776	hQTL	C	T	ref	257.468	585.284	1.18466	0.426904	2.25806	0.0364934	0	262.659	617.169	1.23238	0.419141	2.48418	0.0229992	0	0.0477153	0.598269	0.876889	0.935577	0.0570551	0.0289206	no	yes	no	OAS1	-	-	-	no	no	-	no	na
rs734070	rs734070:G	biallelic	12	113421646	hQTL	G	A	ref	17475.3	27525.4	0.655465	0.0716824	19.2206	1.45e-18	14.7362	16241.6	24760.1	0.608311	0.0724054	16.3556	9.6e-16	11.8712	-0.0471539	0.101887	0.505465	0.686174	0.296309	0.163566	no	yes	no	-	SDSL	-	-	no	no	-	no	na
rs7295347	rs7295347:A	biallelic	12	113422357	hQTL	A	G	ref	238.382	2173.94	3.18902	0.207802	52.4272	1.86e-51	47.9428	208.908	2911.2	3.80107	0.183603	94.4841	2.76e-93	89.9998	0.612049	0.277294	0.00607801	0.0466561	2.21624	1.33109	yes	yes	no	-	SDSL	-	-	no	no	-	no	na
rs11614586	rs11614586:C	biallelic	12	113863314	hQTL	C	G	ref	47.743	183.022	1.9388	0.606627	2.85595	0.0106124	0	46.5265	382.028	3.03699	0.581053	6.76306	2.17e-06	2.27869	1.09819	0.840011	0.0894339	0.257831	1.0485	0.588665	no	yes	no	RBM19	-	-	-	no	no	-	no	na
rs510351	rs510351:A	biallelic	12	120748934	Proxy_of_eQTL	A	G	ref	1679.87	1656.3	-0.0203426	0.214876	0.0340573	0.991594	0	1382.48	3037.38	1.13568	0.188027	8.81209	2.25e-08	4.32772	1.15602	0.285528	3.67e-05	0.00180094	4.43505	2.7445	yes	yes	no	-	-	-	-	no	yes	-	no	na
rs6489786	rs6489786:A	biallelic	12	120960072	hQTL	A	G	ref	717.772	3439.37	2.26081	0.174461	37.6789	8.07e-37	33.1945	578.075	2414.18	2.06205	0.190989	26.4475	1.06e-25	21.9632	-0.198766	0.258676	0.221067	0.435218	0.655476	0.361293	no	yes	no	HNF1A-AS1	-	-	-	no	no	-	no	na
rs2243616	rs2243616:G	biallelic	12	120968567	Proxy_of_hQTL	G	T	ref	9327.55	16092.8	0.786767	0.0777561	23.3392	1.25e-22	18.8549	8140.62	14546.2	0.837387	0.0785965	25.7784	4.87e-25	21.294	0.0506201	0.11056	0.272554	0.489532	0.564547	0.310219	no	yes	no	HNF1A-AS1	-	-	-	no	no	-	no	na
rs73220272	rs73220272:T	biallelic	12	121176424	Location_Control	T	C	ref	8265.48	12577.9	0.60575	0.0947444	9.7902	2.51e-09	5.30583	7733.29	12894.2	0.737562	0.103277	12.0349	1.63e-11	7.55052	0.131811	0.140153	0.0431687	0.163835	1.36483	0.785593	no	yes	no	P2RX7	-	-	-	no	no	-	no	na
rs7316909	rs7316909:G	biallelic	12	121757384	Proxy_of_eQTL	G	A	ref	971.135	1296.03	0.416338	0.274741	0.887142	0.447776	0	1555.42	2543.26	0.709348	0.250561	2.33351	0.0313321	0	0.293009	0.371838	0.163464	0.363356	0.786579	0.439668	no	yes	no	TMEM120B	-	-	-	no	no	-	no	na
rs1168667	rs1168667:A	biallelic	12	121788623	eQTL	A	G	ref	871.037	2320.36	1.41342	0.177864	14.7175	3.87e-14	10.2332	862.429	3439.77	1.99589	0.179433	28.0147	3e-27	23.5303	0.582463	0.25265	0.00931961	0.0610443	2.0306	1.21436	no	yes	no	RHOF	-	-	-	no	no	-	no	na
rs7297692	rs7297692:A	biallelic	12	122552924	Proxy_of_hQTL	A	G	ref	3326.34	12447.6	1.90395	0.141969	40.2826	2.12e-39	35.7983	3116.29	11923.4	1.93602	0.117052	60.7223	1.06e-59	56.238	0.0320692	0.184001	0.539508	0.715739	0.268002	0.145245	no	yes	no	KNTC1	-	-	-	no	no	-	no	na
rs7301815	rs7301815:T	biallelic	12	122560403	Proxy_of_hQTL	T	C	ref	1020.1	1871.95	0.875668	0.225785	3.97806	0.000966149	0	884.463	1477.06	0.740268	0.259552	2.3622	0.0295501	0	-0.135399	0.344015	0.54254	0.718206	0.265569	0.143751	no	yes	no	KNTC1	-	-	-	no	no	-	no	na
rs6489111	rs6489111:A	biallelic	12	122566471	Proxy_of_hQTL	A	G	ref	705.619	1074.31	0.60644	0.317082	1.25333	0.248861	0	760.299	1439.81	0.920879	0.300842	2.65641	0.0161136	0	0.314439	0.437089	0.237496	0.451854	0.624344	0.345002	no	yes	no	KNTC1	-	-	-	no	no	-	no	na
rs7310366	rs7310366:T	biallelic	12	122585175	Proxy_of_hQTL	T	C	ref	905.211	2039.96	1.17197	0.21678	7.19143	8.37e-07	2.70706	1364.01	2997.03	1.13553	0.157668	12.2268	1.06e-11	7.74239	-0.0364414	0.268053	0.880797	0.937644	0.0551241	0.0279621	no	yes	no	KNTC1	-	-	-	no	no	-	no	na
rs7301589	rs7301589:G	biallelic	12	122618469	Proxy_of_hQTL	G	T	ref	681.498	1498.7	1.13698	0.229778	6.12545	8.85e-06	1.64108	245.632	549.744	1.16243	0.422223	2.22891	0.0386991	0	0.0254421	0.480698	0.843194	0.917736	0.0740727	0.0372822	no	yes	no	KNTC1	-	-	-	no	no	-	no	na
rs7964541	rs7964541:C_alt2	multiallelic	12	124901202	hQTL	C	A,T	ref	3089.95	7397.24	1.25935	0.105436	32.1573	2.45e-31	28.8617	3005.58	13348.2	2.15094	0.124556	66.0929	4.83e-65	62.7973	0.891594	0.16319	0.00189056	0.0215574	2.72341	1.6664	yes	yes	no	-	RNU6-927P	-	-	no	no	-	no	na
rs7964541	rs7964541:C_alt1	multiallelic	12	124901202	hQTL	C	A,T	ref	459.998	1163.65	1.33895	0.265625	6.33377	1.64e-05	3.0382	461.845	2072.89	2.1659	0.181502	32.0997	1.73e-30	28.8041	0.826946	0.321713	0.00481043	0.0398146	2.31782	1.39996	yes	yes	no	-	RNU6-927P	-	-	no	no	-	no	na
rs3825180	rs3825180:C	biallelic	12	128794697	Haplotype_SNP	C	T	ref	640.664	1198.93	0.903987	0.266952	3.14976	0.00570976	0	593.307	1158.38	0.965154	0.262988	3.61511	0.00211953	0	0.0611672	0.374735	0.670403	0.806753	0.173664	0.0932594	no	yes	no	SLC15A4	-	-	-	yes	yes	-	no	na
rs35907548	rs35907548:T	biallelic	12	128797635	hQTL	T	C	ref	387.708	5035.96	3.69935	0.187249	86.1498	5.51e-85	81.6655	297.124	849.156	1.5146	0.343328	4.98869	0.000107439	0.504321	-2.18475	0.39107	0.000241818	0.00550244	3.61651	2.25944	yes	yes	no	SLC15A4	-	-	-	yes	yes	-	no	na
rs2291350	rs2291350:G	biallelic	12	128799166	Haplotype_SNP	G	A	ref	513.845	1007.74	0.971772	0.281556	3.25366	0.00457651	0	560.704	891.657	0.669282	0.345597	1.27741	0.239087	0	-0.30249	0.44577	0.168813	0.37072	0.772593	0.430954	no	yes	no	SLC15A4	-	-	-	yes	yes	-	no	na
rs4760592	rs4760592:G	biallelic	12	128802604	Haplotype_SNP	G	C	ref	4086.39	5787.55	0.501978	0.150283	3.07722	0.00664928	0	4723.37	7700.38	0.704948	0.12941	7.29145	6.71e-07	2.80708	0.202971	0.198323	0.0597728	0.198745	1.2235	0.701703	no	yes	no	SLC15A4	-	-	-	yes	yes	-	no	na
rs11059921	rs11059921:C	biallelic	12	128805374	hQTL	C	T	ref	13525.3	25195.7	0.897591	0.0806049	28.0752	2.61e-27	23.5909	11289.2	20956.5	0.892486	0.0998769	18.3936	9.48e-18	13.9092	-0.0051052	0.128345	0.872805	0.934205	0.0590829	0.0295577	no	yes	no	SLC15A4	-	-	-	no	no	-	no	na
rs12831705	rs12831705:G	biallelic	12	128810360	Haplotype_SNP	G	A	ref	1732.54	12647	2.86802	0.107198	156.959	1.53e-155	152.475	2154.23	14382.8	2.73916	0.10831	140.386	5.22e-139	135.902	-0.128854	0.152389	0.173404	0.376263	0.76094	0.424508	no	yes	no	SLC15A4	-	-	-	yes	yes	-	no	na
rs7974764	rs7974764:G	biallelic	12	128812043	Haplotype_SNP	G	C	ref	1041.23	3715.31	1.83526	0.149513	33.9082	4.4e-33	29.4238	592.486	2697.56	2.18661	0.18606	31.1622	2.29e-30	26.6778	0.351346	0.238689	0.0462155	0.170944	1.33521	0.767147	no	yes	no	SLC15A4	-	-	-	yes	yes	-	no	na
rs56756897	rs56756897:G	biallelic	12	128815966	Haplotype_SNP	G	T	ref	1264.08	2653.57	1.06995	0.269037	4.15611	0.000658745	0	1922.2	2413.42	0.328394	0.272247	0.642583	0.62518	0	-0.741554	0.382753	0.161083	0.360977	0.792949	0.442521	no	yes	no	SLC15A4	-	-	-	no	yes	-	no	na
rs536551	rs536551:G	biallelic	12	128859268	eQTL	G	A	ref	957.245	2422.78	1.33972	0.198954	10.7818	2.72e-10	6.2974	1234	1689.32	0.453196	0.268347	1.03977	0.355067	0	-0.886524	0.334055	0.0166515	0.0899075	1.77855	1.0462	no	yes	no	GLT1D1	-	-	-	no	no	-	no	na
rs4759542	rs4759542:C	biallelic	12	131091457	hQTL	C	T	ref	5041.74	13917.9	1.46504	0.0936751	54.4077	1.99e-53	49.9233	4891.75	12011.9	1.29612	0.099125	38.3432	1.77e-37	33.8588	-0.168919	0.136385	0.0590847	0.197608	1.22852	0.704195	no	yes	no	ADGRD1	-	-	-	no	no	-	no	na
rs1569019	rs1569019:C_alt1	multiallelic	12	131091646	Location_Control	C	A,T	ref	106.324	378.051	1.83072	0.555347	3.00928	0.0142333	0	31.7993	80.6092	1.34256	1.18116	0.592292	0.998397	0	-0.488159	1.3052	0.246647	0.462531	0.607924	0.334859	no	yes	no	ADGRD1	-	-	-	no	no	-	no	na
rs1569019	rs1569019:C_alt2	multiallelic	12	131091646	Location_Control	C	A,T	ref	489.401	2436.33	2.31602	0.244396	20.5801	6.41e-20	17.2845	527.348	2438.1	2.20872	0.238644	19.6705	4.9e-19	16.3749	-0.107295	0.341585	0.773946	0.878786	0.11129	0.0561168	no	yes	no	ADGRD1	-	-	-	no	no	-	no	na
rs1976930	rs1976930:C	biallelic	12	131091900	Location_Control	C	T	ref	447.589	1185.67	1.4053	0.241173	8.24837	7.95e-08	3.76399	499.008	1075.35	1.10727	0.299572	3.65979	0.00192565	0	-0.298035	0.384588	0.0677859	0.214599	1.16886	0.668372	no	yes	no	ADGRD1	-	-	-	no	no	-	no	na
rs7311928	rs7311928:G	biallelic	12	131092048	hQTL	G	A	ref	630.649	1049.46	0.734576	0.254773	2.40496	0.0270545	0	726.102	1091.98	0.58858	0.238109	1.87161	0.0792749	0	-0.145996	0.348719	0.396524	0.605476	0.40173	0.217903	no	yes	no	ADGRD1	-	-	-	no	no	-	no	na
rs12298274	rs12298274:C	biallelic	12	132084298	Location_Control	C	A	ref	54.8014	705.915	3.68788	0.375187	22.0753	2.21e-21	17.591	85.8224	791.19	3.20395	0.290188	27.6153	7.44e-27	23.131	-0.483929	0.474314	0.172365	0.374886	0.763552	0.426101	no	yes	no	-	-	EP400	-	no	no	-	no	na
rs12316973	rs12316973:G	biallelic	12	132117727	Proxy_of_hQTL	G	A	ref	66.3144	608.73	3.1975	0.356115	18.5629	6.45e-18	14.0786	71.5249	703.656	3.29847	0.320393	24.1297	2.08e-23	19.6454	0.100961	0.47903	0.301248	0.518151	0.521076	0.285544	no	yes	no	-	-	-	-	no	no	-	no	na
rs12298478	rs12298478:A	biallelic	12	132118465	Proxy_of_hQTL	A	G	ref	90.4797	635.816	2.81309	0.436492	9.93639	1.81e-09	5.45202	56.7765	420.276	2.88848	0.481023	8.71788	2.78e-08	4.23351	0.07539	0.649545	0.763413	0.871666	0.11724	0.05965	no	yes	no	-	-	-	-	no	no	-	no	na
rs6422001	rs6422001:A	biallelic	12	132174598	eQTL	A	G	ref	601.861	1329.73	1.14319	0.322067	3.41353	0.00325827	0	295.052	267.1	-0.143397	0.649897	0.0833525	0.97588	0	-1.28659	0.725323	0.0715123	0.223208	1.14562	0.651291	no	yes	no	-	-	-	-	no	no	-	no	na
rs7971299	rs7971299:G	biallelic	12	132760766	Proxy_of_eQTL	G	A	ref	681.155	3406.39	2.32213	0.188049	34.3044	1.78e-33	29.82	387.461	1631.23	2.074	0.29281	11.8509	2.46e-11	7.3665	-0.248124	0.347995	0.410258	0.615761	0.386943	0.210588	no	yes	no	ANKLE2	-	-	-	no	no	-	no	na
rs6560901	rs6560901:A	biallelic	12	132761219	Proxy_of_eQTL	A	G	ref	114.615	208.578	0.864186	0.821271	0.533604	0.710994	0	164.224	467.153	1.50777	0.533335	2.3281	0.0316792	0	0.643579	0.979251	0.325965	0.542246	0.486829	0.265803	no	yes	no	ANKLE2	-	-	-	no	no	-	no	na
rs11147064	rs11147064:T_alt2	multiallelic	12	132762831	eQTL	T	A,C	ref	1386.45	2309.86	0.736477	0.180907	4.3297	0.000443983	1.03413	1041.48	1869.93	0.844489	0.25746	2.98389	0.00819017	0	0.108012	0.314663	0.634754	0.78224	0.197394	0.10666	no	yes	no	-	ANKLE2	-	-	no	no	-	no	na
rs11147064	rs11147064:T_alt1	multiallelic	12	132762831	eQTL	T	A,C	ref	181.611	247.502	0.447451	0.659557	0.303197	0.998397	0	228.084	249.579	0.129026	0.579917	0.0841083	0.998397	0	-0.318425	0.878247	0.859524	0.927783	0.0657421	0.0325534	no	yes	no	-	ANKLE2	-	-	no	no	-	no	na
rs6560902	rs6560902:T	biallelic	12	132764267	Proxy_of_eQTL	T	A	ref	1946.37	3038.7	0.642924	0.203339	2.80472	0.0118173	0	2007.67	3834.18	0.933403	0.186661	6.24282	6.84e-06	1.75845	0.29048	0.276023	0.180909	0.385814	0.742539	0.413622	no	yes	no	-	ANKLE2	GOLGA3	-	no	no	-	no	na
rs55866381	rs55866381:G	biallelic	12	132785354	Proxy_of_eQTL	G	A	ref	2871.32	6151.1	1.09893	0.113344	21.5016	8.16e-21	17.0172	3573.75	8678.57	1.28011	0.111045	30.0201	3.1e-29	25.5357	0.181178	0.158676	0.110569	0.293695	0.956366	0.532103	no	yes	no	GOLGA3	-	-	-	no	no	-	no	na
rs11829157	rs11829157:C_alt1	multiallelic	12	132790328	Proxy_of_eQTL	C	A,G	ref	298.471	745.65	1.32047	0.460169	2.38608	0.0478893	0	235.977	355.26	0.590382	0.453816	0.713808	0.88648	0	-0.73009	0.6463	0.28294	0.499044	0.548306	0.301861	no	yes	no	GOLGA3	-	-	-	no	no	-	no	na
rs11829157	rs11829157:C_alt2	multiallelic	12	132790328	Proxy_of_eQTL	C	A,G	ref	2289.43	5078.95	1.14937	0.172744	10.5437	4.48e-10	7.24812	2196.11	5348.09	1.2842	0.139119	19.5715	6.08e-19	16.276	0.134829	0.221798	0.43134	0.633038	0.36518	0.19857	no	yes	no	GOLGA3	-	-	-	no	no	-	no	na
rs72624273	rs72624273:G	biallelic	12	132802122	Proxy_of_eQTL	G	A	ref	614.784	7039.56	3.51745	0.103744	251.25	1.27e-249	246.766	599.354	6546.6	3.44947	0.15358	110.995	9.92e-110	106.511	-0.0679747	0.185336	0.451578	0.647816	0.345268	0.188548	no	yes	no	GOLGA3	-	-	-	no	no	-	no	na
rs11147089	rs11147089:T	biallelic	12	132812231	Proxy_of_eQTL	T	A	ref	1947.25	3356.52	0.785459	0.199009	4.10135	0.00074069	0	569.171	932.562	0.711905	0.288896	1.8623	0.0807637	0	-0.0735536	0.350807	0.713462	0.83946	0.146629	0.0760001	no	yes	no	GOLGA3	-	-	-	no	no	-	no	na
rs11147106	rs11147106:C	biallelic	12	132844323	Proxy_of_eQTL	C	T	ref	1140.55	2879.76	1.33639	0.237348	7.74556	2.44e-07	3.26119	890.211	2103.26	1.24051	0.176365	11.6968	3.48e-11	7.21242	-0.0958818	0.2957	0.88505	0.940988	0.0530324	0.0264158	no	yes	no	CHFR	-	-	-	no	no	-	no	na
rs111792039	rs111792039:G	biallelic	12	132846408	Proxy_of_eQTL	G	A	ref	4927.95	7341.18	0.575161	0.128538	5.11614	8.14e-05	0.631773	4329.3	7629.84	0.817597	0.0989793	15.8376	3.09e-15	11.3533	0.242435	0.162231	0.0248777	0.11676	1.60419	0.932706	no	yes	no	CHFR	-	-	-	no	no	-	no	na
rs2306536	rs2306536:C	biallelic	12	132847076	Proxy_of_eQTL	C	T	ref	2915.23	7480.35	1.35956	0.123015	27.6687	6.59e-27	23.1844	2986.45	7679.49	1.36266	0.165638	15.716	4.06e-15	11.2316	0.00310706	0.206321	0.908429	0.953087	0.0417091	0.0208673	no	yes	no	CHFR	-	-	-	no	no	-	no	na
rs9738468	rs9738468:T	biallelic	12	132863594	Proxy_of_eQTL	T	C	ref	3540.14	9093.76	1.36116	0.108149	35.598	9.3e-35	31.1137	6046.69	16598.1	1.45687	0.0814825	70.7692	1.1e-69	66.2848	0.0957101	0.135409	0.0928473	0.264677	1.03223	0.577284	no	yes	no	CHFR	-	-	-	no	no	-	no	na
rs28441991	rs28441991:C	biallelic	12	132866070	Proxy_of_eQTL	C	T	ref	984.062	2623.95	1.41493	0.181328	14.2191	1.19e-13	9.73475	2171.76	4896.4	1.17284	0.15076	14.138	1.43e-13	9.65364	-0.242089	0.235814	0.21064	0.423523	0.67646	0.373123	no	yes	no	CHFR	-	-	-	no	no	-	no	na
rs34739714	rs34739714:G	biallelic	12	132871223	Proxy_of_eQTL	G	A	ref	51.06	194.296	1.92767	0.716721	2.14542	0.0457555	0	76.2154	351.243	2.20391	0.721482	2.64727	0.0164152	0	0.276242	1.01697	0.867116	0.931635	0.061923	0.030754	no	yes	no	CHFR	-	-	-	no	no	-	no	na
rs138447671	rs138447671:G	biallelic	12	132878616	Proxy_of_eQTL	G	A	ref	682.554	1417.4	1.05412	0.228113	5.41819	4.2e-05	0.933815	866.554	998.871	0.204947	0.319013	0.283506	0.884066	0	-0.849176	0.39218	0.0188462	0.0981197	1.72478	1.00824	no	yes	no	CHFR	-	-	-	no	no	-	no	na
rs12829653	rs12829653:G	biallelic	12	132880709	Proxy_of_eQTL	G	C	ref	878.295	9280.69	3.40156	0.156512	104.004	9.09e-103	99.5198	3523.57	256559	6.18611	0.200169	208.982	1.89e-207	204.498	2.78456	0.254094	3.51e-07	0.000142716	6.45522	3.84553	yes	yes	no	CHFR	-	-	-	no	no	-	no	na
rs12822532	rs12822532:T	biallelic	12	132889991	Proxy_of_eQTL	T	A	ref	5161.97	19278.5	1.9011	0.0834441	114.169	6.84e-113	109.685	5861.58	26508.6	2.17714	0.063394	257.746	4.17e-256	253.262	0.276036	0.104794	0.000835269	0.0122525	3.07817	1.91178	no	yes	no	-	CHFR	CHFR-DT	-	no	no	-	no	na
rs12815354	rs12815354:G	biallelic	12	132899915	Proxy_of_eQTL	G	A	ref	1874.24	2865.79	0.612415	0.182244	3.10886	0.0062212	0	1779.25	2598.97	0.546582	0.190779	2.37985	0.0284948	0	-0.0658328	0.263837	0.615247	0.767906	0.210951	0.114692	no	yes	no	-	-	-	-	no	no	-	no	na
rs4758917	rs4758917:A	biallelic	12	132908532	eQTL	A	G	ref	112.75	696.371	2.62735	0.328829	14.8699	2.75e-14	10.3856	48.5307	422.997	3.12313	0.432672	12.2785	9.4e-12	7.79411	0.495778	0.543446	0.147755	0.345938	0.830459	0.461002	no	yes	no	-	-	-	-	no	no	-	no	na
rs7298644	rs7298644:G	biallelic	12	132908829	eQTL	G	C	ref	266.239	677.913	1.34791	0.362911	3.69063	0.00180268	0	201.803	631.754	1.64655	0.400208	4.41066	0.000378987	0	0.298643	0.540251	0.550401	0.722707	0.259321	0.141038	no	yes	no	-	-	-	-	no	no	-	no	na
rs7978835	rs7978835:G	biallelic	12	132910422	Proxy_of_eQTL	G	T	ref	2597.04	4355.03	0.745699	0.197581	3.79438	0.00144384	0	2327.08	3385.63	0.540764	0.178884	2.60155	0.0180721	0	-0.204935	0.266529	0.445774	0.643284	0.350885	0.191597	no	yes	no	-	-	-	-	no	no	-	no	na
rs55729737	rs55729737:C	biallelic	12	132912459	Proxy_of_eQTL	C	T	ref	1271.48	2720.79	1.0978	0.190589	8.07519	1.17e-07	3.59082	1535.16	3544.46	1.20725	0.155686	14.0517	1.73e-13	9.56736	0.109454	0.246095	0.438779	0.638009	0.357754	0.195173	no	yes	no	-	-	-	-	no	no	-	no	na
rs7136665	rs7136665:C	biallelic	12	132916496	eQTL	C	G	ref	3003.33	4983.09	0.730301	0.144831	6.33753	5.56e-06	1.85316	1506.32	2160.41	0.519976	0.205836	1.93811	0.0695713	0	-0.210325	0.251684	0.113192	0.297392	0.946184	0.526671	no	yes	no	-	-	-	-	no	no	-	no	na
rs61951591	rs61951591:A	biallelic	12	132924495	Proxy_of_eQTL	A	G	ref	853.539	1367.15	0.679694	0.24861	2.20361	0.040699	0	435.819	1162.06	1.41506	0.333455	4.65769	0.000221694	0.173323	0.735364	0.415932	0.0432992	0.164208	1.36352	0.784605	no	yes	no	ZNF605	-	-	-	no	no	-	no	na
rs116809776	rs116809776:T	biallelic	12	132948710	Proxy_of_eQTL	T	C	ref	2205.11	6088.38	1.46529	0.124119	31.4373	1.23e-30	26.9529	2515.02	6950.48	1.46653	0.136044	26.3678	1.27e-25	21.8834	0.00123738	0.184156	0.946901	0.97443	0.0236955	0.0112492	no	yes	no	ZNF605	-	-	-	no	no	-	no	na
rs1025	rs1025:A	biallelic	12	133107042	Proxy_of_eQTL	A	T	ref	4224.42	5811.97	0.460372	0.145468	2.8091	0.0117105	0	3970.78	7022.29	0.82243	0.160576	6.51895	3.72e-06	2.03458	0.362057	0.216669	0.0578556	0.195441	1.23765	0.708984	no	yes	no	ZNF140	-	-	-	no	no	-	no	na
rs12313498	rs12313498:T	biallelic	12	133138205	Proxy_of_eQTL	T	A	ref	21562.3	54558.3	1.33925	0.0564666	123.625	2.59e-122	119.14	31619.6	82184.2	1.37802	0.0666721	94.1782	5.56e-93	89.6938	0.0387682	0.0873707	0.335312	0.550962	0.474551	0.258878	no	yes	no	ZNF10	-	-	-	no	no	-	no	na
rs12315208	rs12315208:A	biallelic	12	133145441	Proxy_of_eQTL	A	G	ref	620.714	1550.3	1.32057	0.245504	7.12552	9.68e-07	2.64115	2044.1	5437.45	1.4114	0.388693	3.54948	0.00243856	0	0.0908333	0.459733	0.962044	0.982416	0.016805	0.00770448	no	yes	no	ZNF10	-	-	-	no	no	-	no	na
rs12316356	rs12316356:C	biallelic	12	133147394	Proxy_of_eQTL	C	T	ref	804.894	2203.91	1.45324	0.259115	7.69007	2.77e-07	3.2057	963.284	2306.34	1.25968	0.178804	11.7318	3.21e-11	7.24748	-0.193556	0.31482	0.493032	0.677821	0.307125	0.168885	no	yes	no	ZNF10	-	-	-	no	no	-	no	na
rs12319764	rs12319764:C	biallelic	12	133154814	Proxy_of_eQTL	C	T	ref	480.645	934.865	0.96007	0.350388	2.21158	0.0400722	0	646.272	1275.66	0.981295	0.291508	3.11809	0.00609914	0	0.021225	0.455795	0.866825	0.931635	0.0620686	0.030754	no	yes	no	ZNF10	-	-	-	no	no	-	no	na
rs1809942	rs1809942:T	biallelic	12	133155034	Proxy_of_eQTL	T	C	ref	1245.03	2726.32	1.13052	0.173903	10.0977	1.26e-09	5.61335	1290.48	3659.7	1.50375	0.17595	16.8964	2.83e-16	12.412	0.373226	0.247387	0.0512162	0.182069	1.29059	0.739764	no	yes	no	ZNF10	-	-	-	no	no	-	no	na
rs73163605	rs73163605:C	biallelic	12	133165571	Proxy_of_eQTL	C	T	ref	4694.12	7145.42	0.606119	0.127815	5.67479	2.39e-05	1.19042	5977.9	9850.6	0.720481	0.147811	5.96188	1.27e-05	1.47751	0.114362	0.195409	0.647552	0.790936	0.188725	0.101859	no	yes	no	-	-	-	-	no	no	-	no	na
rs6560925	rs6560925:A	biallelic	12	133172698	Proxy_of_eQTL	A	G	ref	1028.12	2046.54	0.993355	0.225383	4.98041	0.000109353	0.496042	1664.05	3334.8	1.00292	0.234337	4.728	0.000190252	0.243627	0.00955991	0.325133	0.934784	0.968451	0.0292886	0.0139224	no	yes	no	-	-	-	-	no	no	-	no	na
rs6560928	rs6560928:A	biallelic	12	133177987	Proxy_of_eQTL	A	G	ref	272.925	477.964	0.808509	0.441841	1.17218	0.285637	0	224.96	639.708	1.50783	0.500137	2.58987	0.0185108	0	0.699322	0.667353	0.122446	0.310807	0.912054	0.507509	no	yes	no	-	ZNF268	-	-	no	no	-	no	na
rs57940947	rs57940947:C	biallelic	12	133178594	Proxy_of_eQTL	C	T	ref	1730.39	2742.63	0.664357	0.173194	3.90276	0.00113766	0	2094.52	3616.86	0.788296	0.16047	6.04593	1.06e-05	1.56156	0.123939	0.236108	0.400319	0.607631	0.397594	0.21636	no	yes	no	-	ZNF268	-	-	no	no	-	no	na
rs11147282	rs11147282:G	biallelic	12	133181514	Proxy_of_eQTL	G	A	ref	639.882	15372.2	4.58595	0.0893701	307.017	0	302.533	875.365	20304.8	4.53599	0.0829688	306.15	0	301.666	-0.0499619	0.121946	0.543339	0.718206	0.264929	0.143751	no	yes	no	ZNF268	-	-	-	no	no	-	no	na
rs77121947	rs77121947:G	biallelic	12	133189736	Proxy_of_eQTL	G	T	ref	1722.52	2098.51	0.285132	0.214177	0.737327	0.55296	0	1921.51	2948.34	0.617472	0.199077	2.71574	0.0142442	0	0.332341	0.292409	0.198185	0.408802	0.702929	0.388487	no	yes	no	ZNF268	-	-	-	no	no	-	no	na
rs11147288	rs11147288:G	biallelic	12	133190567	eQTL	G	A	ref	5514.82	11170.2	1.01822	0.0945183	26.3346	1.37e-25	21.8502	8268.48	16414.2	0.989238	0.0792667	35.017	3.51e-34	30.5327	-0.0289865	0.123357	0.672351	0.807801	0.172404	0.0926957	no	yes	no	ZNF268	-	-	-	no	no	-	no	na
rs11147296	rs11147296:C	biallelic	12	133199837	Proxy_of_eQTL	C	T	ref	1859.4	4001.38	1.10576	0.194103	7.91329	1.68e-07	3.42892	3691.46	5518.45	0.580111	0.148933	4.00812	0.000905901	0	-0.525647	0.244656	0.000253113	0.00568333	3.59669	2.2454	yes	yes	no	ZNF268	-	-	-	no	no	-	no	na
rs7960480	rs7960480:G	biallelic	12	133201580	Proxy_of_eQTL	G	A	ref	17458.7	46208.2	1.40421	0.0497954	174.228	9e-173	169.743	9980.29	29083.2	1.54305	0.0962725	57.0885	4.33e-56	52.6041	0.13884	0.108388	0.186581	0.392977	0.729132	0.405633	no	yes	no	ZNF268	-	-	-	no	no	-	no	na
rs541762512	rs541762512:C	biallelic	12	133205174	Proxy_of_eQTL	C	A	ref	4315.17	5086.63	0.237156	0.171771	0.776284	0.524658	0	1409.66	2245.73	0.671508	0.2453	2.20826	0.0403404	0	0.434351	0.299461	0.0752539	0.231344	1.12347	0.635741	no	yes	no	ZNF268	-	-	-	no	no	-	no	na
rs139663292	rs139663292:T	biallelic	12	133209008	Proxy_of_eQTL	T	G	ref	521.445	1021.69	0.97026	0.293745	3.0194	0.00752461	0	482.649	981.037	1.02336	0.302118	3.15127	0.00569138	0	0.0531	0.42138	0.824026	0.904795	0.0840593	0.0434498	no	yes	no	ZNF268	-	-	-	no	no	-	no	na
rs142857840	rs142857840:G	biallelic	12	133210090	Proxy_of_eQTL	G	A	ref	972.859	2153.99	1.14666	0.228572	6.27913	6.32e-06	1.79476	727.07	1151.62	0.663763	0.274424	1.8076	0.0899598	0	-0.482897	0.357146	0.129528	0.320622	0.887638	0.494007	no	yes	no	ZNF268	-	-	-	no	no	-	no	na
rs36164268	rs36164268:G	biallelic	12	133211447	Proxy_of_eQTL	G	A	ref	194.111	379.052	0.965448	0.412282	1.71681	0.107014	0	335.309	755.253	1.17147	0.315397	3.69082	0.00180234	0	0.206024	0.519087	0.346345	0.562043	0.460492	0.25023	no	yes	no	ZNF268	-	-	-	no	no	-	no	na
rs142444812	rs142444812:G	biallelic	12	133212711	Proxy_of_eQTL	G	C	ref	1454.09	2758.03	0.923581	0.170123	7.24641	7.42e-07	2.76204	948.986	2033.72	1.09976	0.21371	6.57507	3.28e-06	2.0907	0.176179	0.273155	0.357628	0.571338	0.446568	0.243107	no	yes	no	ZNF268	-	-	-	no	no	-	no	na
rs148664876	rs148664876:C	biallelic	12	133215363	Proxy_of_eQTL	C	G	ref	358.324	856.578	1.25714	0.286442	4.94319	0.000118563	0.458824	341.595	617.748	0.854625	0.357409	1.77482	0.0957793	0	-0.402515	0.458029	0.0336322	0.140896	1.47324	0.851103	no	yes	no	-	-	ZNF268	-	no	no	-	no	na
rs149117540	rs149117540:T	biallelic	12	133224747	Proxy_of_eQTL	T	C	ref	657.619	1154.34	0.811718	0.344401	1.73451	0.103524	0	556.09	1169.16	1.07155	0.318188	3.12026	0.00607303	0	0.259827	0.468888	0.378491	0.589047	0.421944	0.22985	no	yes	no	ANHX	-	-	-	no	no	-	no	na
rs36188840	rs36188840:T	biallelic	12	133233700	Proxy_of_eQTL	T	C	ref	1505.46	2603.39	0.790495	0.217884	3.54431	0.00246555	0	2350	3991.4	0.764439	0.17031	5.14434	7.65e-05	0.659973	-0.0260561	0.276548	0.957846	0.979956	0.0187045	0.00879362	no	yes	no	ANHX	Y_RNA	RNU6-717P	-	no	no	-	no	na
rs143158851	rs143158851:C	biallelic	12	133264323	eQTL	C	T	ref	225.994	566.535	1.32562	0.376138	3.37202	0.0035555	0	322.104	743.902	1.20781	0.333873	3.52668	0.00255974	0	-0.117814	0.502943	0.654928	0.796311	0.183806	0.0989173	no	yes	no	-	-	-	-	no	no	-	no	na
rs9506953	rs9506953:A	biallelic	13	22883651	Location_Control	A	G	ref	3761.61	22666.2	2.59118	0.0741288	266.965	2.67e-265	262.481	2671.95	16715.4	2.64539	0.0997326	154.299	6.84e-153	149.815	0.0542085	0.124264	0.344688	0.560403	0.462574	0.2515	no	yes	no	LINC00621	-	-	-	no	no	-	no	na
rs7327375	rs7327375:A	biallelic	13	32905313	hQTL	A	T	ref	9276.13	42732.9	2.20375	0.0546938	307.017	0	302.533	9279.79	16974.5	0.871111	0.0872585	22.743	4.86e-22	18.2586	-1.33263	0.102983	2.89e-06	0.000485808	5.5397	3.31354	yes	yes	no	LINC00423	-	-	-	no	no	-	no	na
rs9566108	rs9566108:C	biallelic	13	36346367	hQTL	C	T	ref	38.4464	178.233	2.21295	0.743912	2.53278	0.0207976	0	40.9559	123.173	1.58761	1.03418	0.903965	0.437195	0	-0.625333	1.27394	0.287972	0.504335	0.540649	0.297281	no	yes	no	SPART	SPART-AS1	-	-	no	no	-	no	na
rs7993214	rs7993214:T	biallelic	13	39776775	Is_AI_Index_SNP_lt_5e-8	T	C	ref	967.555	10498.5	3.43985	0.105679	231.678	4.33e-230	227.194	819.314	12927.4	3.98024	0.0901574	306.15	0	301.666	0.540393	0.138912	0.000492562	0.00877828	3.30754	2.05659	yes	yes	no	COG6	-	-	-	no	no	-	no	na
rs7994609	rs7994609:T	biallelic	13	42394189	hQTL	T	G	ref	2709.9	4964.21	0.873307	0.133796	10.1738	1.07e-09	5.68938	4336.37	8796.13	1.02034	0.125864	15.284	1.08e-14	10.7997	0.147036	0.183693	0.211096	0.423772	0.67552	0.372868	no	yes	no	LINC02341	-	-	-	no	no	-	no	na
rs34815820	rs34815820:G	biallelic	13	42395070	hQTL	G	A	ref	1359.19	2262.31	0.734774	0.246903	2.53451	0.0207326	0	1301	2185.54	0.74819	0.194264	3.93019	0.00107152	0	0.0134155	0.314165	0.748675	0.862889	0.125707	0.0640452	no	yes	no	LINC02341	-	-	-	no	no	-	no	na
rs7989519	rs7989519:A	biallelic	13	42397078	hQTL	A	G	ref	13422.8	47091	1.81079	0.0575117	216.864	2.64e-215	212.38	14495.9	23184.2	0.677546	0.0945678	12.108	1.38e-11	7.62364	-1.13324	0.110683	8.54e-05	0.00275819	4.06855	2.55938	yes	yes	no	LINC02341	-	-	-	no	no	-	no	na
rs71429417	rs71429417:G	biallelic	13	42397483	hQTL	G	A	ref	3175.9	4827.27	0.603877	0.14587	4.45894	0.000341053	0	2759.05	4035.65	0.54861	0.145988	3.76615	0.00153359	0	-0.0552674	0.206375	0.670677	0.806753	0.173487	0.0932594	no	yes	no	LINC02341	-	-	-	no	no	-	no	na
rs17553284	rs17553284:C	biallelic	13	43023570	hQTL	C	T	ref	159.65	1556.32	3.28499	0.269196	33.5232	1.06e-32	29.0388	127.245	326.765	1.36026	0.523184	2.03044	0.0577738	0	-1.92472	0.588378	0.000303561	0.0063936	3.51775	2.19425	yes	yes	no	-	DNAJC15	-	-	no	no	-	no	na
rs2404536	rs2404536:A	biallelic	13	45697050	Proxy_of_hQTL	A	G	ref	4406.14	5585.89	0.342174	0.135384	1.93969	0.0693508	0	5882.83	10384.1	0.819752	0.132809	9.17232	1.01e-08	4.68795	0.477578	0.189649	0.0375491	0.150484	1.4254	0.82251	no	yes	no	LINC01055	-	-	-	no	no	-	no	na
rs9591325	rs9591325:T	biallelic	13	50237084	AI_Index_SNP	T	C	ref	7717.62	38541.9	2.32027	0.0702442	238.542	6.13e-237	234.058	10189.7	70726.5	2.79518	0.0590211	306.15	0	301.666	0.474906	0.0917483	1.13e-05	0.0010285	4.9488	2.98779	yes	yes	Multiple Sclerosis;	DLEU1	-	-	-	no	no	DLEU1	no	na
rs2762051	rs2762051:C	biallelic	13	50261579	Is_AI_Index_SNP_lt_5e-8	C	T	ref	8112.03	17707.9	1.12622	0.0912595	34.2632	1.95e-33	29.7788	10575.6	20002.7	0.919482	0.0778887	31.4348	1.23e-30	26.9505	-0.206741	0.119979	0.0291005	0.128612	1.5361	0.89072	no	yes	no	DLEU1	-	-	-	no	no	-	no	na
rs9596270	rs9596270:T	biallelic	13	50268304	Is_AI_Index_SNP_lt_5e-8	T	C	ref	2545.62	4140.59	0.701902	0.134198	6.77163	2.13e-06	2.28726	1808.89	3418.54	0.918313	0.169885	7.18957	8.41e-07	2.7052	0.216411	0.216495	0.148484	0.347104	0.828321	0.459541	no	yes	no	DLEU1	-	-	-	no	no	-	no	na
rs7981350	rs7981350:A	biallelic	13	75243083	Proxy_of_eQTL	A	C	ref	8715.95	12005.6	0.462111	0.10432	5.02531	9.92e-05	0.540935	4660.33	7051.31	0.597512	0.102203	8.29884	7.1e-08	3.81446	0.135401	0.146041	0.0603201	0.199903	1.21954	0.69918	no	yes	no	-	CTAGE11P	-	-	no	no	-	no	na
rs9593052	rs9593052:C	biallelic	13	75255801	Proxy_of_eQTL	C	G	ref	9308.73	25868.9	1.47452	0.0756572	83.8702	1.02e-82	79.3858	13431.5	30130.7	1.16564	0.0647362	71.7577	1.15e-70	67.2734	-0.308877	0.099573	0.00929576	0.0610443	2.03171	1.21436	no	yes	no	-	-	LINC01078	-	no	no	-	no	na
rs7329261	rs7329261:T	biallelic	13	75300392	hQTL	T	C	ref	12051.7	20500.7	0.766425	0.0758735	23.2638	1.49e-22	18.7794	10987.4	18765.5	0.772248	0.091099	16.6363	5.09e-16	12.1519	0.00582229	0.118557	0.960605	0.981678	0.0174553	0.00803088	no	yes	no	TBC1D4	-	-	-	no	no	-	no	na
rs526098	rs526098:T	biallelic	13	75301760	Location_Control	T	G	ref	888.393	1303.44	0.553141	0.261151	1.46638	0.170836	0	1135.72	1999.9	0.816307	0.200975	4.31237	0.000469552	0	0.263166	0.329532	0.142539	0.33823	0.846068	0.470787	no	yes	no	TBC1D4	-	-	-	no	no	-	no	na
rs539514	rs539514:A	biallelic	13	75752146	AI_index_SNP	A	T	ref	2348.25	3095.33	0.39833	0.195287	1.38322	0.198966	0	2536.34	4256.49	0.746981	0.203349	3.62097	0.00209304	0	0.348652	0.281936	0.0365086	0.148156	1.4376	0.829279	no	yes	Type 1 Diabetes;	LMO7	-	-	-	no	no	LMO7	no	na
rs1926656	rs1926656:G	biallelic	13	95222688	hQTL	G	A	ref	10233.7	20162.2	0.978349	0.0859107	29.3188	1.54e-28	24.8344	6475	7900.49	0.287072	0.103178	2.2678	0.0358105	0	-0.691278	0.134262	3.29e-05	0.00174234	4.48267	2.75887	yes	yes	no	ABCC4	-	-	-	no	no	-	no	na
rs78446689	rs78446689:G	biallelic	13	95457530	hQTL	G	A	ref	1170.83	6166.78	2.39711	0.151798	55.4484	1.85e-54	50.9641	1930.19	3267.58	0.759491	0.171337	5.0313	9.79e-05	0.546931	-1.63762	0.228908	0.000118392	0.00346171	3.92668	2.46071	yes	yes	no	CLDN10	-	-	-	no	no	-	no	na
rs35074618	rs35074618:A	biallelic	13	95458202	Location_Control	A	G	ref	1301.87	7111.65	2.44955	0.13029	78.1283	5.26e-77	73.644	1187.48	8063.41	2.76333	0.139273	86.8804	1.04e-85	82.396	0.313773	0.190716	0.0611921	0.201614	1.2133	0.69548	no	yes	no	CLDN10	-	-	-	no	no	-	no	na
rs9517362	rs9517362:G	biallelic	13	98594898	Proxy_of_eQTL	G	A	ref	342.615	1000.26	1.54557	0.347201	5.0692	9.01e-05	0.584824	464.976	908.445	0.966368	0.271287	3.43436	0.00311749	0	-0.579199	0.440619	0.172475	0.374886	0.763274	0.426101	no	yes	no	-	-	-	-	no	no	-	no	na
rs7331095	rs7331095:A	biallelic	13	98598691	Proxy_of_eQTL	A	G	ref	1648.57	3575.72	1.11718	0.16104	11.3982	6.8e-11	6.9138	730.783	1408.95	0.947271	0.238071	4.15975	0.000653622	0	-0.169908	0.287423	0.293824	0.510437	0.531912	0.292058	no	yes	no	-	-	-	-	no	no	-	no	na
rs9585006	rs9585006:T_alt2	multiallelic	13	99152939	Proxy_of_AI_Index_SNP	T	A,C	ref	1449.6	2765.87	0.932164	0.174593	7.02954	1.15e-06	3.73397	1703.14	4483.93	1.39649	0.139099	22.9908	2.63e-22	19.6952	0.464331	0.223229	0.00223983	0.0240833	2.64979	1.61828	yes	yes	no	-	-	-	-	no	no	-	no	na
rs9585006	rs9585006:T_alt1	multiallelic	13	99152939	Proxy_of_AI_Index_SNP	T	A,C	ref	218.757	420.661	0.94368	0.457253	1.40853	0.328173	0	164.285	307.981	0.906505	0.543689	1.02022	0.611318	0	-0.0371753	0.710407	0.783133	0.883299	0.106164	0.0538922	no	yes	no	-	-	-	-	no	no	-	no	na
rs9554557	rs9554557:A	biallelic	13	99153867	Proxy_of_AI_Index_SNP	A	G	ref	685.69	3065.86	2.16067	0.227819	20.6121	6.15e-20	16.1277	377.046	1152.22	1.61196	0.363181	5.0428	9.55e-05	0.558427	-0.548718	0.428721	0.0430431	0.163724	1.3661	0.785886	no	yes	no	-	-	-	-	no	no	-	no	na
rs9554559	rs9554559:C	biallelic	13	99157217	Proxy_of_AI_Index_SNP	C	T	ref	2332.31	6610.8	1.50303	0.13697	27.2901	1.56e-26	22.8057	1412.65	3739.78	1.4045	0.163326	17.0962	1.8e-16	12.6118	-0.0985305	0.213157	0.559179	0.728785	0.252449	0.137401	no	yes	no	-	-	-	-	no	no	-	no	na
rs9554576	rs9554576:G	biallelic	13	99243010	Proxy_of_AI_Index_SNP	G	A	ref	406.949	1789.47	2.13658	0.215585	22.4267	9.96e-22	17.9423	510.36	2363.65	2.21135	0.213802	24.3465	1.28e-23	19.8622	0.0747691	0.303625	0.691589	0.823236	0.160152	0.0844757	no	yes	no	UBAC2	-	-	-	no	no	-	no	na
rs9557189	rs9557189:A	biallelic	13	99267626	Proxy_of_AI_Index_SNP	A	G	ref	1018.57	1297.71	0.349589	0.220285	0.948785	0.408251	0	802.188	1619.34	1.01345	0.234739	4.80155	0.000161865	0.317183	0.663858	0.321913	0.0107999	0.0677083	1.96658	1.16936	no	yes	no	UBAC2	-	-	-	no	no	-	no	na
rs35715041	rs35715041:T	biallelic	13	99289767	Proxy_of_AI_Index_SNP	T	C	ref	2191.06	3507.64	0.678679	0.234904	2.41313	0.0266103	0	1539.22	1962.61	0.350784	0.241084	0.836655	0.482312	0	-0.327894	0.336603	0.449562	0.645834	0.34721	0.189879	no	yes	no	UBAC2	-	GPR183	-	no	no	-	no	na
rs1923895	rs1923895:G	biallelic	13	99366338	Location_Control	G	A	ref	23.9437	160.783	2.74754	0.937016	2.47296	0.02353	0	27.0877	23.3722	-0.212438	2.2444	0.0340505	0.991594	0	-2.95998	2.43214	0.0483484	0.175396	1.31562	0.75598	no	yes	no	UBAC2	-	-	-	no	no	-	no	na
rs9557207	rs9557207:A	biallelic	13	99384164	Proxy_of_AI_Index_SNP	A	G	ref	1452.46	1925.33	0.406918	0.244047	1.02027	0.366049	0	1579.11	2620.71	0.730852	0.181819	4.23449	0.000556011	0	0.323934	0.304331	0.175061	0.378569	0.75681	0.421855	no	yes	no	UBAC2	-	-	-	no	no	-	no	na
rs9554587	rs9554587:A	biallelic	13	99388400	Proxy_of_AI_Index_SNP	A	G	ref	1574.87	2663.89	0.758134	0.222543	3.18206	0.00533334	0	1463.25	1898.02	0.375302	0.208161	1.14632	0.298257	0	-0.382832	0.304723	0.175003	0.378569	0.756953	0.421855	no	yes	no	-	-	UBAC2	-	no	no	-	no	na
rs2791682	rs2791682:G	biallelic	13	100675091	hQTL	G	T	ref	80.8156	688.379	3.08992	0.31942	21.4082	1.01e-20	16.9238	198.91	1131.5	2.50832	0.313811	14.8808	2.68e-14	10.3964	-0.581602	0.44778	0.0725872	0.225729	1.13914	0.646412	no	yes	no	-	TMTC4	-	-	no	no	-	no	na
rs696912	rs696912:T	biallelic	13	102970885	Location_Control	T	C	ref	1602.47	3779.26	1.23793	0.195421	9.62369	3.66e-09	5.13931	1720.77	3588.41	1.0602	0.156445	10.9108	2.04e-10	6.42638	-0.177723	0.250329	0.455476	0.650115	0.341535	0.18701	no	yes	no	-	-	-	-	no	no	-	no	na
rs9557972	rs9557972:C	biallelic	13	102971119	hQTL	C	T	ref	2212.07	3808.83	0.783942	0.16435	5.73456	2.09e-05	1.25019	2088.81	2718.78	0.380221	0.21211	1.13643	0.303141	0	-0.403721	0.268331	0.0479465	0.174435	1.31924	0.758367	no	yes	no	-	-	-	-	no	no	-	no	na
rs72657822	rs72657822:A	biallelic	13	103005353	Location_Control	A	G	ref	19329.7	30056.7	0.63686	0.0720045	18.0374	2.12e-17	13.553	21105.2	34575.3	0.712143	0.0603565	31.4032	1.32e-30	26.9188	0.0752835	0.093955	0.0422411	0.16237	1.37427	0.789494	no	yes	no	-	-	-	-	no	no	-	no	na
rs7319981	rs7319981:G	biallelic	13	103071372	Proxy_of_eQTL	G	A	ref	3537.92	7884.51	1.1561	0.11855	21.7427	4.71e-21	17.2583	2716.97	6260.62	1.20421	0.175037	11.2222	1.01e-10	6.73782	0.0481138	0.211405	0.930111	0.965338	0.0314654	0.0153207	no	yes	no	-	SLC10A2	-	-	no	no	-	no	na
rs58708788	rs58708788:A	biallelic	13	103072987	Proxy_of_eQTL	A	G	ref	2830.07	4325.33	0.612129	0.133111	5.37136	4.65e-05	0.886986	1953.25	2515.63	0.365074	0.238493	0.900212	0.439631	0	-0.247056	0.273126	0.186235	0.392572	0.729939	0.406081	no	yes	no	-	-	-	-	no	no	-	no	na
rs2986087	rs2986087:C	biallelic	13	110656569	hQTL	C	T	ref	1725.69	3595.82	1.05918	0.159197	10.5425	4.65e-10	6.05817	1674.35	3011.23	0.846686	0.186867	5.23121	6.34e-05	0.746843	-0.21249	0.245485	0.117054	0.303316	0.931614	0.518104	no	yes	no	CARS2	-	-	-	no	no	-	no	na
rs56050731	rs56050731:A	biallelic	13	110914443	Proxy_of_hQTL	A	G	ref	41.1723	274.74	2.73928	0.653468	4.55812	0.000275091	0.0737511	28.4178	303.268	3.41579	0.780164	4.92224	0.000124155	0.437865	0.676514	1.01768	0.7852	0.883755	0.10502	0.0536679	no	yes	no	ANKRD10	-	-	-	no	no	-	no	na
rs7332097	rs7332097:C	biallelic	13	110915555	Proxy_of_hQTL	C	T	ref	599.876	10753.6	4.16388	0.0984988	307.017	0	302.533	1153.57	21217.3	4.20129	0.0732881	306.15	0	301.666	0.0374043	0.122773	0.655497	0.796441	0.183429	0.0988464	no	yes	no	-	-	-	-	no	no	-	no	na
rs4773278	rs4773278:G	biallelic	13	110921091	Proxy_of_hQTL	G	C	ref	8503.14	18186.2	1.09681	0.0879949	34.9332	4.25e-34	30.4488	9005.75	18728.5	1.05622	0.104558	23.2655	1.48e-22	18.7811	-0.040594	0.136658	0.654188	0.795798	0.184298	0.099197	no	yes	no	-	-	-	-	no	no	-	no	na
rs7336746	rs7336746:G	biallelic	13	110921302	hQTL	G	A	ref	561.68	1539.17	1.45461	0.299347	5.92881	1.37e-05	1.44443	260.48	985.763	1.91972	0.342009	7.70165	2.7e-07	3.21728	0.465108	0.45451	0.339285	0.555406	0.469435	0.255389	no	yes	no	-	-	-	-	no	no	-	no	na
rs7326125	rs7326125:G	biallelic	13	110923116	Proxy_of_hQTL	G	A	ref	305.184	626.958	1.03901	0.348429	2.54304	0.0203661	0	148.37	154.265	0.0557845	0.744482	0.0267475	0.993477	0	-0.983223	0.821983	0.0208671	0.104232	1.68054	0.982	no	yes	no	-	-	-	-	no	no	-	no	na
rs7982732	rs7982732:G	biallelic	13	111228468	Proxy_of_eQTL	G	A	ref	2006.04	3334.62	0.733372	0.177721	4.43383	0.000360134	0	989.364	1619.48	0.710977	0.25447	2.28342	0.0347103	0	-0.0223948	0.310387	0.783777	0.883596	0.105807	0.0537461	no	yes	no	ARHGEF7	-	-	-	no	no	-	no	na
rs11619224	rs11619224:C	biallelic	13	111240047	Proxy_of_eQTL	C	T	ref	78.79	339.345	2.10738	0.526737	4.1998	0.000599262	0	342.087	1304.74	1.93087	0.223371	17.2663	1.22e-16	12.782	-0.176502	0.572142	0.964611	0.984308	0.015648	0.00686885	no	yes	no	ARHGEF7	-	-	-	no	no	-	no	na
rs7994267	rs7994267:C	biallelic	13	111251852	Proxy_of_eQTL	C	T	ref	596.955	722.59	0.275685	0.37008	0.340739	0.850826	0	660.942	1274.1	0.946955	0.278799	3.16596	0.00551741	0	0.671269	0.463344	0.086008	0.252089	1.06546	0.598446	no	yes	no	ARHGEF7	-	-	-	no	no	-	no	na
rs17277375	rs17277375:C	biallelic	14	20441313	Proxy_of_eQTL	C	T	ref	22358.6	76888.9	1.78194	0.113283	55.0261	4.86e-54	50.5417	19282.4	49991.1	1.3744	0.0621178	107.748	1.69e-106	103.263	-0.407538	0.129196	0.00323937	0.0301297	2.48954	1.52101	yes	yes	no	-	-	-	-	no	no	-	no	na
rs77794916	rs77794916:C	biallelic	14	20453370	Proxy_of_eQTL	C	T	ref	340.716	691.211	1.02029	0.398222	1.9828	0.0636638	0	262.461	594.895	1.18063	0.365471	2.90797	0.00950758	0	0.160341	0.540509	0.257962	0.473286	0.588445	0.324876	no	yes	no	OSGEP	APEX1	-	-	no	no	-	no	na
rs2293718	rs2293718:T	biallelic	14	21881051	Proxy_of_eQTL	T	C	ref	240.887	976.643	2.01909	0.343969	8.36069	6.18e-08	3.87632	222.61	932.212	2.06607	0.323985	9.7435	2.79e-09	5.25913	0.0469795	0.472526	0.815197	0.901706	0.0887372	0.044935	no	yes	no	-	-	-	-	no	no	-	no	na
rs4601949	rs4601949:A	biallelic	14	21886946	Proxy_of_eQTL	A	T	ref	2564.76	5707.58	1.15393	0.129611	18.2649	1.27e-17	13.7806	2535.11	4303.45	0.763501	0.172646	5.0104	0.000102521	0.52603	-0.390428	0.215883	0.0398872	0.15663	1.39917	0.805126	no	yes	no	-	TRAV12-2	-	-	no	no	-	no	na
rs8012426	rs8012426:C	biallelic	14	21889263	Proxy_of_eQTL	C	T	ref	411.389	1019.18	1.30885	0.309778	4.62194	0.000239562	0.13757	296.481	962.844	1.69971	0.297576	7.95178	1.54e-07	3.46741	0.390865	0.42955	0.0555589	0.191082	1.25525	0.71878	no	yes	no	-	-	TRAV12-2	-	no	no	-	no	na
rs12879219	rs12879219:A	biallelic	14	21899831	Proxy_of_eQTL	A	C	ref	1881.59	2233.62	0.247618	0.267506	0.450229	0.775206	0	1619.5	2471.9	0.609911	0.193916	2.78	0.0124394	0	0.362293	0.330399	0.249557	0.464532	0.60283	0.332984	no	yes	no	-	TRAV8-5	TRAV8-4	-	no	no	-	no	na
rs13379346	rs13379346:A	biallelic	14	21902789	Proxy_of_eQTL	A	G	ref	1248.74	5260.16	2.07474	0.148504	43.6298	1.02e-42	39.1454	870.18	5941.13	2.7716	0.122001	113.524	3.01e-112	109.04	0.696861	0.192192	0.000241454	0.00550244	3.61717	2.25944	yes	yes	no	-	TRAV8-5	-	-	no	no	-	no	na
rs11851398	rs11851398:C	biallelic	14	21907751	Proxy_of_eQTL	C	T	ref	540.41	970.213	0.844439	0.314019	2.14486	0.0458055	0	505.128	758.537	0.586314	0.343797	1.05493	0.346837	0	-0.258125	0.465622	0.378158	0.589047	0.422327	0.22985	no	yes	no	-	-	TRAV8-5	-	no	no	-	no	na
rs7155290	rs7155290:G	biallelic	14	22249437	eQTL	G	A	ref	2799.35	5169.02	0.884972	0.120641	12.6561	4.02e-12	8.17174	2738.93	4310.29	0.654024	0.179134	3.58306	0.00226651	0	-0.230948	0.21597	0.162703	0.362456	0.788603	0.440745	no	yes	no	TRD-AS1	-	-	-	no	no	-	no	na
rs2075500	rs2075500:A	biallelic	14	22271979	Proxy_of_eQTL	A	T	ref	676.63	1257.31	0.893726	0.287035	2.73331	0.0137172	0	572.965	1220.2	1.09041	0.293913	3.68341	0.00183118	0	0.19668	0.410821	0.465144	0.657436	0.332413	0.182146	no	yes	no	TRAV38-1	-	-	-	no	no	-	no	na
rs2075501	rs2075501:A	biallelic	14	22272362	Proxy_of_eQTL	A	G	ref	2490.51	2690.43	0.111544	0.270648	0.167338	0.940988	0	3258.53	5502.8	0.755909	0.14609	6.64053	2.84e-06	2.15616	0.644365	0.307559	0.0429682	0.163562	1.36685	0.786319	no	yes	no	TRAV38-1	-	-	-	no	no	-	no	na
rs12590392	rs12590392:G	biallelic	14	22272717	Proxy_of_eQTL	G	A	ref	5337.95	8043.79	0.591627	0.11394	6.6829	2.59e-06	2.19853	6103.26	8217.62	0.429021	0.109385	4.05662	0.000816599	0	-0.162605	0.157947	0.212855	0.425793	0.671916	0.370801	no	yes	no	TRD-AS1	-	TRAV38-1	-	no	no	-	no	na
rs12590265	rs12590265:T_alt2	multiallelic	14	22504458	Proxy_of_hQTL	T	C,G	ref	1304.87	8274.66	2.66479	0.116173	115.713	2.18e-114	112.418	872.28	4525.36	2.37514	0.192465	34.2619	2e-33	30.9663	-0.289649	0.224808	0.155148	0.354137	0.809254	0.450828	no	yes	no	-	TRAJ36	TRAJ37	-	no	no	-	no	na
rs12590265	rs12590265:T_alt1	multiallelic	14	22504458	Proxy_of_hQTL	T	C,G	ref	195.577	898.834	2.20015	0.436976	6.3206	1.66e-05	3.02503	159.357	781.086	2.29328	0.696269	3.00485	0.0143261	0	0.093128	0.822033	0.973899	0.990218	0.0114862	0.00426932	no	yes	no	-	TRAJ36	TRAJ37	-	no	no	-	no	na
rs11845237	rs11845237:A	biallelic	14	22630837	Proxy_of_eQTL	A	G	ref	771.259	1260.81	0.70882	0.259016	2.20704	0.0404377	0	3809.31	7138.91	0.906236	0.124643	12.4464	6.45e-12	7.96206	0.197416	0.287446	0.305899	0.521764	0.514422	0.282526	no	yes	no	-	-	OR6J1	-	no	no	-	no	na
rs116690419	rs116690419:G	biallelic	14	22631093	Proxy_of_eQTL	G	C	ref	2226.49	7232.83	1.6999	0.168905	23.0995	2.16e-22	18.6151	3326.7	9521.66	1.51717	0.104646	46.9049	5.67e-46	42.4205	-0.182722	0.198695	0.247356	0.46301	0.606677	0.33441	no	yes	no	OR6J1	-	-	-	no	no	-	no	na
rs2331771	rs2331771:G	biallelic	14	22801846	hQTL	G	A	ref	1118.86	1619.26	0.53369	0.248706	1.49643	0.161832	0	1143.34	1862.57	0.703667	0.211401	3.05904	0.00691213	0	0.169977	0.326413	0.437278	0.636801	0.359243	0.195996	no	yes	no	SLC7A7	-	-	-	no	no	-	no	na
rs28590479	rs28590479:G	biallelic	14	22803405	hQTL	G	A	ref	1723.19	11310.4	2.71428	0.0823988	237.241	1.22e-235	232.757	2106.58	7889.98	1.90506	0.120092	55.9444	5.94e-55	51.46	-0.809215	0.145642	9.14e-05	0.00287571	4.03899	2.54125	yes	yes	no	SLC7A7	-	-	-	no	no	-	no	na
rs12146987	rs12146987:G	biallelic	14	22804077	hQTL	G	A	ref	1170.99	1655.98	0.499986	0.23913	1.43722	0.180184	0	1772.39	2781.6	0.650237	0.209505	2.71867	0.0141517	0	0.150251	0.317924	0.371209	0.582348	0.430382	0.234817	no	yes	no	SLC7A7	-	-	-	no	no	-	no	na
rs11157832	rs11157832:G	biallelic	14	22804674	hQTL	G	A	ref	4208.44	15565.5	1.88714	0.102715	74.6623	1.48e-73	70.1779	4100.22	11223.7	1.45277	0.0915054	56.0339	4.85e-55	51.5495	-0.434378	0.137563	0.0110483	0.0687937	1.95671	1.16245	no	yes	no	SLC7A7	-	-	-	no	no	-	no	na
rs60666988	rs60666988:A	biallelic	14	22805113	Location_Control	A	G	ref	344.699	1318.17	1.93473	0.209851	19.5252	7.27e-19	15.0409	246.929	454.061	0.878855	0.586044	0.873845	0.457073	0	-1.05588	0.622483	0.0656871	0.210438	1.18252	0.676875	no	yes	no	SLC7A7	-	-	-	no	no	-	no	na
rs28579848	rs28579848:C	biallelic	14	22810204	Proxy_of_eQTL	C	G	ref	1307.17	4853.29	1.89257	0.340704	7.55627	3.72e-07	3.0719	1141.44	5494.48	2.26734	0.179605	35.8079	5.78e-35	31.3235	0.37477	0.385146	0.110886	0.293695	0.955124	0.532103	no	yes	no	SLC7A7	-	-	-	no	no	-	no	na
rs28582652	rs28582652:A	biallelic	14	22811883	Proxy_of_eQTL	A	G	ref	3362.79	8032.33	1.25606	0.131626	20.856	3.54e-20	16.3716	2996.37	9528.78	1.66908	0.108379	52.7885	8.15e-52	48.3042	0.413023	0.170504	0.0111426	0.0690082	1.95301	1.1611	no	yes	no	SLC7A7	-	-	-	no	no	-	no	na
rs28600251	rs28600251:A	biallelic	14	22992374	Proxy_of_eQTL	A	G	ref	441.98	720.618	0.704767	0.335498	1.44768	0.176728	0	509.307	1086.05	1.09248	0.26585	4.4015	0.000386612	0	0.387709	0.428059	0.122728	0.31084	0.911058	0.507463	no	yes	no	C14orf93	-	-	-	no	no	-	no	na
rs8011257	rs8011257:C_alt2	multiallelic	14	23037579	Proxy_of_eQTL	C	G,T	ref	1932.05	5644.07	1.54663	0.113514	41.5459	1.16e-40	38.2503	2215.69	7980.8	1.84871	0.110089	62.5606	1.53e-61	59.2651	0.30208	0.15813	0.0114713	0.0704451	1.94039	1.15215	no	yes	no	-	PSMB5	-	-	no	no	-	no	na
rs8011257	rs8011257:C_alt1	multiallelic	14	23037579	Proxy_of_eQTL	C	G,T	ref	292.431	955.175	1.70731	0.28484	8.68862	1.02e-07	5.39305	296.208	996.769	1.75098	0.25583	11.1144	4.79e-10	7.81885	0.0436698	0.382861	0.755373	0.866562	0.121839	0.0622003	no	yes	no	-	PSMB5	-	-	no	no	-	no	na
rs56095273	rs56095273:G	biallelic	14	23656061	Proxy_of_eQTL	G	A	ref	2232.29	3756.09	0.750642	0.206254	3.56341	0.00236557	0	2939.27	4344.51	0.563935	0.146673	3.91853	0.00109828	0	-0.186707	0.253089	0.436417	0.636275	0.360098	0.196355	no	yes	no	-	-	-	-	no	no	-	no	na
rs222628	rs222628:C	biallelic	14	23657195	Proxy_of_eQTL	C	T	ref	144.623	509.574	1.81732	0.550296	3.01842	0.00753904	0	132.228	412.823	1.6428	0.493961	3.05464	0.00697596	0	-0.174522	0.739475	0.957213	0.979787	0.0189916	0.00886825	no	yes	no	-	-	-	-	no	no	-	no	na
rs2273631	rs2273631:C	biallelic	14	24429487	Proxy_of_eQTL	C	T	ref	808.484	2155.54	1.41481	0.208532	10.9341	1.94e-10	6.44975	678.674	1514.37	1.15774	0.276988	4.53486	0.000289112	0.0504844	-0.257074	0.34671	0.0961259	0.269798	1.01716	0.568961	no	yes	no	CBLN3	KHNYN	-	-	no	no	-	no	na
rs799453	rs799453:A	biallelic	14	34927731	Proxy_of_hQTL	A	T	ref	394.48	1202.83	1.60857	0.378984	4.65925	0.000220966	0.174882	378.52	2445.7	2.69173	0.741094	3.55112	0.00242977	0	1.08316	0.832375	0.265727	0.481997	0.575564	0.316956	no	yes	no	SRP54-AS1	-	-	-	no	no	-	no	na
rs1712349	rs1712349:C	biallelic	14	34930869	hQTL	C	T	ref	4561.64	11104.4	1.28355	0.092916	42.6784	9.01e-42	38.194	4845.59	12713.5	1.39167	0.101166	42.3312	1.99e-41	37.8468	0.108124	0.13736	0.296411	0.513531	0.528106	0.289434	no	yes	no	SRP54-AS1	-	-	-	no	no	-	no	na
rs712311	rs712311:G	biallelic	14	34933173	Proxy_of_hQTL	G	A	ref	8469.17	13086.1	0.627774	0.124061	6.37796	5.07e-06	1.89359	11828.7	14726.1	0.316014	0.0855753	3.65407	0.00194888	0	-0.31176	0.150713	0.013731	0.0799849	1.8623	1.09699	no	yes	no	SRP54-AS1	-	-	-	no	no	-	no	na
rs10143749	rs10143749:G	biallelic	14	34979965	Proxy_of_eQTL	G	A	ref	1767.49	3995.63	1.17681	0.146994	14.9257	2.42e-14	10.4414	1799.82	5352.81	1.57229	0.142344	27.6382	7.07e-27	23.1538	0.395476	0.204619	0.00458001	0.0383322	2.33913	1.41644	yes	yes	no	SRP54-AS1	SRP54	-	-	no	no	-	no	na
rs8020050	rs8020050:A	biallelic	14	35005237	Proxy_of_eQTL	A	T	ref	2411.88	3302.35	0.453433	0.16644	2.19087	0.0417444	0	1777.52	2840.29	0.675857	0.199214	3.15971	0.00558922	0	0.222424	0.259593	0.318112	0.534592	0.49742	0.271978	no	yes	no	SRP54	-	-	-	no	no	-	no	na
rs8015200	rs8015200:C	biallelic	14	35017811	Proxy_of_eQTL	C	T	ref	1498.14	2152.54	0.522976	0.210099	1.89267	0.0760725	0	1641.89	3641.52	1.14905	0.159646	12.2125	1.09e-11	7.72809	0.626078	0.263872	0.0189908	0.0985704	1.72146	1.00625	no	yes	no	SRP54	-	-	-	no	no	-	no	na
rs377370803	rs377370803:T	biallelic	14	35026172	Proxy_of_eQTL	T	C	ref	16050.7	41634	1.37516	0.0575501	125.461	3.81e-124	120.977	18724.7	52634.3	1.49107	0.0538228	168.196	9.45e-167	163.712	0.115914	0.0787967	0.055277	0.1905	1.25746	0.720106	no	yes	no	SRP54	-	-	-	no	no	-	no	na
rs9671922	rs9671922:T	biallelic	14	35177804	Proxy_of_eQTL	T	C	ref	3435.11	5241.23	0.609534	0.119873	6.4342	4.48e-06	1.94983	2591.05	4064.9	0.649802	0.172244	3.7916	0.00145232	0	0.0402676	0.209852	0.889821	0.94299	0.0506972	0.0254927	no	yes	no	PRORP	-	-	-	no	no	-	no	na
rs72666607	rs72666607:G	biallelic	14	35301600	eQTL	G	C	ref	1793.41	4086.05	1.1879	0.189189	9.46733	5.2e-09	4.98296	880.28	2790.44	1.66457	0.195725	16.7395	4.04e-16	12.2551	0.476665	0.272215	0.0899644	0.258921	1.04593	0.586833	no	yes	no	PSMA6	-	-	-	no	no	-	no	na
rs78139839	rs78139839:C	biallelic	14	35320141	Proxy_of_eQTL	C	T	ref	2951.43	5167.04	0.807927	0.165865	5.95453	1.29e-05	1.47016	3629.03	6462.8	0.832391	0.132548	9.47014	5.17e-09	4.98577	0.024464	0.212321	0.778102	0.880743	0.108963	0.0551506	no	yes	no	-	-	PSMA6	-	no	no	-	no	na
rs10162508	rs10162508:G	biallelic	14	35339056	Proxy_of_eQTL	G	A	ref	104.242	488.926	2.22958	0.5193	4.75466	0.000179443	0.270285	54.8295	242.987	2.14791	0.53603	4.21127	0.000584546	0	-0.0816755	0.746325	0.78144	0.882366	0.107104	0.0543511	no	yes	no	-	-	-	-	no	no	-	no	na
rs7143516	rs7143516:T	biallelic	14	54267471	hQTL	T	G	ref	7167.64	15680.5	1.12947	0.0716078	55.3215	2.47e-54	50.8372	8456.47	43845.7	2.37438	0.057998	306.15	0	301.666	1.24491	0.0921491	1.22e-08	1.55458e-05	7.91437	4.80839	yes	yes	no	-	-	-	-	no	no	-	no	na
rs2183084	rs2183084:C	biallelic	14	54868344	Haplotype_SNP	C	G	ref	2492.98	3698.29	0.569087	0.188406	2.59804	0.0182069	0	2939.61	4941.7	0.749191	0.190418	4.07891	0.00077801	0	0.180103	0.267873	0.577598	0.741314	0.238374	0.129998	no	yes	no	GCH1	-	-	-	no	no	-	no	na
rs73280512	rs73280512:C	biallelic	14	54870411	Proxy_of_AI_Index_SNP	C	T	ref	1974.84	11200.8	2.50382	0.108876	116.302	5.18e-115	111.817	1419.62	9215.92	2.69866	0.100926	156.779	2.29e-155	152.295	0.194838	0.148459	0.0960497	0.269733	1.0175	0.569066	no	yes	no	GCH1	-	-	-	no	no	-	no	na
rs10145097	rs10145097:G	biallelic	14	54870935	Proxy_of_AI_Index_SNP	G	A	ref	83.2074	168.815	1.02072	0.931623	0.563456	0.687353	0	110.707	486.99	2.13677	0.353355	8.83128	2.16e-08	4.34691	1.11606	0.996384	0.115711	0.301214	0.936627	0.521125	no	yes	no	GCH1	-	-	-	no	no	-	no	na
rs10133650	rs10133650:C	biallelic	14	54879555	Haplotype_SNP	C	G	ref	5404.46	7802.56	0.529702	0.112577	5.59591	2.84e-05	1.11153	7631.31	20886.3	1.45253	0.0784505	75.8082	1.07e-74	71.3238	0.922829	0.137215	7.05e-05	0.00253055	4.1521	2.59678	yes	yes	no	GCH1	MIR4308	-	-	no	no	-	no	na
rs61702394	rs61702394:A	biallelic	14	54879655	Proxy_of_AI_Index_SNP	A	G	ref	11722.1	30416	1.37562	0.0647299	99.4971	2.82e-98	95.0128	10151.8	30201	1.57281	0.0678859	118.024	9.99e-117	113.539	0.197197	0.0938001	0.014173	0.0815601	1.84854	1.08852	no	yes	no	GCH1	MIR4308	-	-	no	no	-	no	na
rs28757745	rs28757745:C	biallelic	14	54879953	Proxy_of_AI_Index_SNP	C	A	ref	440.735	769.274	0.803896	0.322392	1.89798	0.0753014	0	799.213	1313.25	0.716642	0.261599	2.21085	0.0401313	0	-0.0872536	0.415175	0.59102	0.75161	0.228398	0.124007	no	yes	no	GCH1	MIR4308	FDPSP3	-	no	no	-	no	na
rs3825611	rs3825611:C	biallelic	14	54882119	hQTL	C	G	ref	3330.68	9796.21	1.55642	0.0991103	54.8472	7.3e-54	50.3628	4974.45	8282.42	0.735538	0.111485	10.379	6.72e-10	5.89467	-0.820883	0.14917	0.000137593	0.00387465	3.8614	2.41177	yes	yes	no	GCH1	MIR4308	FDPSP3	-	no	no	-	no	na
rs8003903	rs8003903:C	biallelic	14	54891053	Haplotype_SNP	C	T	ref	1878.08	4948.45	1.39774	0.136912	23.743	5.02e-23	19.2586	1162.68	2837.5	1.28697	0.187438	11.1807	1.11e-10	6.69636	-0.110764	0.232116	0.34889	0.563361	0.457311	0.249213	no	yes	no	GCH1	FDPSP3	-	-	no	no	-	no	na
rs2149482	rs2149482:C	biallelic	14	54901909	Haplotype_SNP	C	T	ref	517.329	563.472	0.123395	0.443701	0.107386	0.967283	0	585.709	1080.97	0.883977	0.27821	2.82794	0.0112541	0	0.760582	0.523709	0.0628507	0.204611	1.20169	0.68907	no	yes	no	GCH1	-	-	-	no	no	-	no	na
rs3759665	rs3759665:C	biallelic	14	54904887	Haplotype_SNP	C	T	ref	28151.2	43507.8	0.628081	0.0679731	19.6088	6.02e-19	15.1244	28286.8	34521	0.287297	0.0659549	4.87785	0.000136625	0.393477	-0.340784	0.0947121	0.000236163	0.00544671	3.62679	2.26387	yes	yes	no	-	GCH1	-	-	no	no	-	no	na
rs1262133	rs1262133:A	biallelic	14	59433044	Proxy_of_eQTL	A	G	ref	305.946	834.638	1.44832	0.395742	3.59784	0.00219808	0	291.216	735.12	1.33553	0.367389	3.55631	0.00240267	0	-0.112795	0.539988	0.929638	0.965077	0.0316861	0.0154382	no	yes	no	-	-	-	-	no	no	-	no	na
rs1271508	rs1271508:A	biallelic	14	59498987	Proxy_of_eQTL	A	C	ref	9253.69	15877.8	0.7789	0.0718567	26.651	6.67e-26	22.1666	11852.7	20141.3	0.764925	0.105256	12.4355	6.61e-12	7.95115	-0.0139743	0.127445	0.75737	0.866902	0.120692	0.0620301	no	yes	no	JKAMP	-	-	-	no	no	-	no	na
rs17255821	rs17255821:G	biallelic	14	59503543	Proxy_of_eQTL	G	A	ref	7621.08	12126.1	0.670162	0.100701	10.5476	4.6e-10	6.06322	12469	21208.9	0.766329	0.182683	4.56377	0.000271698	0.0793982	0.0961675	0.2086	0.558728	0.728785	0.252799	0.137401	no	yes	no	JKAMP	-	CCDC175	-	no	no	-	no	na
rs1807954	rs1807954:T	biallelic	14	59513346	Proxy_of_eQTL	T	C	ref	1092	1779.35	0.704616	0.214351	2.99488	0.0079309	0	608.606	984.379	0.693956	0.296589	1.71457	0.107505	0	-0.0106596	0.365939	0.760426	0.869086	0.118943	0.0609375	no	yes	no	CCDC175	-	-	-	no	no	-	no	na
rs10147008	rs10147008:G	biallelic	14	59523756	eQTL	G	A	ref	539.44	1708.79	1.66342	0.308438	7.1594	9e-07	2.67503	440.101	1357.25	1.62444	0.327651	6.14699	8.44e-06	1.66262	-0.0389804	0.449989	0.935062	0.968505	0.0291594	0.0138981	no	yes	no	CCDC175	-	-	-	no	no	-	no	na
rs10133242	rs10133242:C	biallelic	14	59526371	Proxy_of_eQTL	C	T	ref	2252.01	13969	2.63294	0.115921	113.479	3.34e-112	108.995	2769.33	16129.3	2.5421	0.0767834	239.635	4.97e-238	235.15	-0.0908385	0.139045	0.549673	0.722269	0.259896	0.141301	no	yes	no	CCDC175	-	-	-	no	no	-	no	na
rs1950773	rs1950773:T	biallelic	14	59533716	Proxy_of_eQTL	T	C	ref	116.849	730.315	2.64362	0.554538	5.72872	2.12e-05	1.24435	104.93	1395.62	3.73378	0.35291	25.4329	1.07e-24	20.9485	1.09016	0.657311	0.035837	0.146129	1.44567	0.835264	no	yes	no	CCDC175	-	-	-	no	no	-	no	na
rs216516	rs216516:T	biallelic	14	60220334	hQTL	T	A	ref	1485.53	6595.22	2.15046	0.1164	75.4814	2.26e-74	70.997	2256.5	18049.2	2.99982	0.0780308	306.15	0	301.666	0.84936	0.140135	0.00025161	0.00567458	3.59927	2.24607	yes	yes	no	-	-	-	-	no	no	-	no	na
rs8005975	rs8005975:G	biallelic	14	60220560	hQTL	G	A	ref	1904.65	3609.73	0.922367	0.180911	6.46543	4.18e-06	1.98106	1769.79	3546.56	1.00264	0.175865	7.92449	1.64e-07	3.44012	0.0802692	0.252304	0.639813	0.785813	0.193947	0.104681	no	yes	no	-	-	-	-	no	no	-	no	na
rs1254325	rs1254325:A	biallelic	14	60442971	Random_control	A	G	ref	2112.5	4115.85	0.962365	0.164459	8.3128	6.88e-08	3.82843	4278.91	5469.87	0.354011	0.139985	1.94151	0.0691092	0	-0.608354	0.215969	0.0159695	0.0877482	1.79671	1.05676	no	yes	no	C14orf39	-	-	-	no	no	-	no	na
rs57900243	rs57900243:A	biallelic	14	64436225	Proxy_of_eQTL	A	G	ref	823.103	1007.95	0.291888	0.389045	0.343813	0.849005	0	1014.59	1584.4	0.642893	0.207558	2.70948	0.0144319	0	0.351005	0.440949	0.118743	0.304749	0.925393	0.516058	no	yes	no	MTHFD1	-	-	-	no	no	-	no	na
rs61615397	rs61615397:C	biallelic	14	64514346	Proxy_of_eQTL	C	T	ref	10387.1	14773.8	0.508292	0.0911687	7.60709	3.33e-07	3.12272	11055.2	18314.3	0.72819	0.0677772	26.1984	1.87e-25	21.714	0.219898	0.113602	0.0202157	0.102425	1.69431	0.989595	no	yes	no	HSPA2-AS1	-	-	-	no	no	-	no	na
rs11847054	rs11847054:C	biallelic	14	64520024	Proxy_of_eQTL	C	T	ref	272.971	608.739	1.15727	0.354015	2.96683	0.00841169	0	422.991	1009.81	1.25523	0.249093	6.33025	5.65e-06	1.84588	0.0979637	0.432867	0.525099	0.702844	0.279759	0.153141	no	yes	no	ZBTB1	-	-	-	no	no	-	no	na
rs59000318	rs59000318:C	biallelic	14	64952755	hQTL	C	A	ref	2439.42	7457.28	1.61214	0.11484	44.0407	3.99e-43	39.5563	2174.37	9459.69	2.12127	0.106447	87.6329	1.85e-86	83.1485	0.509135	0.156586	0.00335824	0.0309355	2.47389	1.50954	yes	yes	no	RAB15	-	-	-	no	no	-	no	na
rs111955827	rs111955827:G	biallelic	14	64956952	Random_control	G	A	ref	1213.93	1875.28	0.627468	0.195165	2.88467	0.00998666	0	2044.45	4363.03	1.09368	0.149415	12.6048	4.51e-12	8.12041	0.466213	0.245793	0.0100167	0.0636597	1.99928	1.19614	no	yes	no	RAB15	-	-	-	no	no	-	no	na
rs2094100	rs2094100:C	biallelic	14	66649485	hQTL	C	T	ref	2834.74	5689.31	1.00513	0.124371	15.1947	1.32e-14	10.7103	3419.52	6103.77	0.835783	0.123979	10.8042	2.59e-10	6.31987	-0.169347	0.17561	0.120068	0.307069	0.920571	0.512764	no	yes	no	GPHN	-	-	-	no	no	-	no	na
rs911263	rs911263:C	biallelic	14	68286876	SLE_index_SNP	C	T	ref	8446.91	20013	1.24437	0.0815279	51.8705	6.63e-51	47.3862	5385.68	11047.2	1.03646	0.0861485	32.6125	8.42e-32	28.1281	-0.20791	0.11861	0.0117681	0.0717462	1.9293	1.1442	no	yes	SLE;PBC;Type 1 Diabetes;	RAD51B	-	-	RAD51B	yes	yes	RAD51B	no	na
rs4902647	rs4902647:C	biallelic	14	68787474	AI_Index_SNP	C	T	ref	9040.19	15125	0.742542	0.0807447	19.4307	9e-19	14.9464	7548.18	12233.5	0.696649	0.107466	10.0447	1.42e-09	5.56038	-0.0458936	0.13442	0.424302	0.62777	0.372325	0.202199	no	yes	Multiple Sclerosis;	-	-	ZFP36L1	-	no	no	ZFP36L1	no	na
rs194749	rs194749:T	biallelic	14	68807188	Is_AI_Index_SNP_lt_5e-8	T	C	ref	617.24	1133.69	0.877142	0.254745	3.24046	0.0047074	0	496.048	538.13	0.117942	0.441225	0.102794	0.968519	0	-0.7592	0.509484	0.0635559	0.206203	1.19684	0.685706	no	yes	no	-	-	-	-	no	no	-	no	na
rs4899260	rs4899260:C	biallelic	14	68811487	Is_AI_Index_SNP_lt_5e-8	C	T	ref	468.877	847.238	0.853594	0.309915	2.23047	0.0385939	0	972.007	2193.53	1.17411	0.220984	6.96746	1.38e-06	2.48309	0.320515	0.380632	0.147163	0.345187	0.832201	0.461946	no	yes	no	-	-	-	-	no	no	-	no	na
rs1569328	rs1569328:C	biallelic	14	75275048	AI_Index_SNP	C	T	ref	1298.14	2601.72	1.00307	0.171137	8.3378	6.51e-08	3.85343	1140.86	1614.66	0.501203	0.28655	1.09542	0.324638	0	-0.501871	0.333764	0.0372037	0.150021	1.42941	0.823847	no	yes	Crohn's	-	FOS	-	-	no	no	-	no	na
rs4899569	rs4899569:T	biallelic	14	75558662	eQTL	T	A	ref	791.796	1067.83	0.431748	0.266674	0.976974	0.390927	0	875.925	1846.59	1.07594	0.194449	7.50271	4.19e-07	3.01834	0.644196	0.330038	0.00778627	0.0549204	2.10867	1.26027	no	yes	no	-	-	-	-	no	no	-	no	na
rs2543373	rs2543373:G	biallelic	14	76142126	Proxy_of_hQTL	G	A	ref	657.037	1006.52	0.615075	0.304382	1.36344	0.206193	0	773.567	1949.91	1.33391	0.287501	5.45724	3.86e-05	0.972869	0.718839	0.418695	0.107284	0.288714	0.969466	0.539532	no	yes	no	-	-	-	-	no	no	-	no	na
rs8006797	rs8006797:G	biallelic	14	76168299	Proxy_of_hQTL	G	C	ref	208.876	448.443	1.10248	0.461278	1.77352	0.0960106	0	379.073	919.698	1.27879	0.294778	4.8426	0.000147767	0.358224	0.176308	0.547423	0.458732	0.652297	0.338441	0.185555	no	yes	no	GPATCH2L	-	-	-	no	no	-	no	na
rs7144326	rs7144326:G	biallelic	14	76176855	Proxy_of_hQTL	G	A	ref	3302.06	7969.34	1.2711	0.107075	31.7769	5.66e-31	27.2925	152.472	271.408	0.832231	0.723549	0.601958	0.656498	0	-0.438868	0.731429	0.214751	0.427739	0.668065	0.368821	no	yes	no	GPATCH2L	-	-	-	no	no	-	no	na
rs11851925	rs11851925:A	biallelic	14	76183558	Proxy_of_hQTL	A	G	ref	4241.04	5322.98	0.327763	0.133403	1.85348	0.0822033	0	4074.05	6878.94	0.755815	0.122456	9.17146	1.01e-08	4.68709	0.428052	0.181085	0.0183005	0.0961626	1.73754	1.01699	no	yes	no	GPATCH2L	-	-	-	no	no	-	no	na
rs12432637	rs12432637:A	biallelic	14	76190434	hQTL	A	C	ref	2484.66	4041.56	0.701762	0.150562	5.50205	3.5e-05	1.01768	1694.67	2487.83	0.554131	0.188807	2.47671	0.0233592	0	-0.147631	0.241489	0.289477	0.506162	0.538386	0.29571	no	yes	no	GPATCH2L	-	-	-	no	no	-	no	na
rs74067641	rs74067641:T	biallelic	14	76194544	hQTL	T	C	ref	3761.64	41128.4	3.4508	0.0571425	307.017	0	302.533	2385.83	24499.6	3.36032	0.0748464	306.15	0	301.666	-0.0904774	0.094166	0.0533005	0.186077	1.27327	0.730307	no	yes	no	GPATCH2L	-	-	-	no	no	-	no	na
rs11622112	rs11622112:C	biallelic	14	76195518	hQTL	C	G	ref	1202.32	1485.74	0.305027	0.291333	0.530035	0.714035	0	2571.38	4286.06	0.737149	0.144402	6.48008	4.05e-06	1.99571	0.432122	0.325157	0.103032	0.28068	0.98703	0.551789	no	yes	no	GPATCH2L	-	-	-	no	no	-	no	na
rs11620805	rs11620805:G	biallelic	14	76201469	Proxy_of_hQTL	G	A	ref	11847.2	33612.7	1.50447	0.0550679	163.614	3.53e-162	159.129	13319.8	37636.1	1.49854	0.0596088	138.736	2.31e-137	134.252	-0.00592997	0.0811522	0.749199	0.862889	0.125403	0.0640452	no	yes	no	GPATCH2L	-	-	-	no	no	-	no	na
rs1861423	rs1861423:G	biallelic	14	76720718	Proxy_of_eQTL	G	T	ref	945.388	3688.41	1.96388	0.154269	36.3964	1.5e-35	31.912	976.802	3929.56	2.00811	0.155796	37.287	1.98e-36	32.8027	0.0442308	0.219251	0.573892	0.739138	0.241169	0.131275	no	yes	no	-	-	-	-	no	no	-	no	na
rs1861425	rs1861425:C	biallelic	14	76724855	Proxy_of_eQTL	C	T	ref	2570.87	8326.63	1.69547	0.107702	55.11	4.01e-54	50.6256	2377.82	4231.77	0.831572	0.154355	7.14575	9.27e-07	2.66138	-0.863897	0.188216	1.93e-05	0.00126772	4.71478	2.89698	yes	yes	no	-	-	-	-	no	no	-	no	na
rs12885941	rs12885941:C	biallelic	14	76733878	Proxy_of_eQTL	C	A	ref	10372.6	20046.7	0.950525	0.0859811	27.6835	6.38e-27	23.1991	8024.8	13254.5	0.723901	0.126633	7.96367	1.5e-07	3.4793	-0.226624	0.153064	0.0522535	0.184061	1.28188	0.735038	no	yes	no	VASH1-DT	-	-	-	no	no	-	no	na
rs61991630	rs61991630:C	biallelic	14	77220763	Proxy_of_eQTL	C	T	ref	575.144	1192.99	1.05241	0.317296	3.04069	0.00718912	0	389.037	996.917	1.35757	0.285783	5.69237	2.3e-05	1.208	0.305166	0.427023	0.346869	0.562159	0.459835	0.250141	no	yes	no	TMEM63C	-	-	-	no	no	-	no	na
rs12887556	rs12887556:C	biallelic	14	77500130	Proxy_of_eQTL	C	G	ref	661.417	2773.61	2.06828	0.147937	43.6899	8.9e-43	39.2056	717.002	2544.9	1.8275	0.236348	13.976	2.05e-13	9.49165	-0.240783	0.278829	0.138796	0.332132	0.857624	0.478689	no	yes	no	-	ISM2	-	-	no	no	-	no	na
rs28719093	rs28719093:T	biallelic	14	77530861	Proxy_of_hQTL	T	C	ref	8812.28	13664.4	0.632835	0.107483	8.40732	5.56e-08	3.92295	7345.03	11162.4	0.603803	0.106484	7.84625	1.95e-07	3.36188	-0.0290319	0.151299	0.820276	0.903896	0.0860402	0.0438817	no	yes	no	SPTLC2	-	-	-	no	no	-	no	na
rs56138064	rs56138064:C	biallelic	14	77536925	Proxy_of_hQTL	C	A	ref	1244.85	1618.84	0.379012	0.243331	0.923254	0.424564	0	2395.66	8689.72	1.85888	0.13725	41.0641	3.58e-40	36.5797	1.47987	0.27937	0.00042052	0.00782259	3.37621	2.10665	yes	yes	no	SPTLC2	-	-	-	no	no	-	no	na
rs79502009	rs79502009:G	biallelic	14	77555609	Location_Control	G	A	ref	8275.04	10469.1	0.339239	0.100293	3.14369	0.0057839	0	9592.41	15920.8	0.730901	0.0991036	12.7846	3.01e-12	8.30026	0.391661	0.140997	0.00283082	0.0277475	2.54809	1.55678	yes	yes	no	SPTLC2	-	-	-	no	no	-	no	na
rs2250095	rs2250095:C	biallelic	14	94347014	Location_Control	C	G	ref	3917.35	10724.6	1.45312	0.135001	26.292	1.51e-25	21.8076	4596.39	14197.8	1.62715	0.0910601	70.687	1.33e-69	66.2026	0.174032	0.162841	0.139749	0.333883	0.854652	0.476406	no	yes	no	-	-	-	-	no	no	-	no	na
rs942318	rs942318:C	biallelic	14	95480458	hQTL	C	A	ref	2206.89	11884.8	2.4289	0.0990936	131.95	1.3e-130	127.466	2098.1	12107.5	2.52885	0.0899245	173.276	8.03e-172	168.792	0.0999423	0.133813	0.0289737	0.128612	1.538	0.89072	no	yes	no	SYNE3	-	-	-	no	no	-	no	na
rs942320	rs942320:A	biallelic	14	95480708	Location_Control	A	G	ref	5513.34	8312.29	0.592188	0.128861	5.36494	4.72e-05	0.880574	6469.74	9649.94	0.576778	0.122102	5.63532	2.61e-05	1.15095	-0.0154105	0.177522	0.915519	0.956457	0.0383328	0.0193347	no	yes	no	SYNE3	-	-	-	no	no	-	no	na
rs34459530	rs34459530:G	biallelic	14	96901435	hQTL	G	A	ref	956.359	6518.02	2.76899	0.14532	80.2198	4.36e-79	75.7355	1171.38	8046.9	2.78038	0.123706	111.145	7.05e-110	106.66	0.0113878	0.190843	0.817101	0.901987	0.087724	0.0447996	no	yes	no	VRK1	-	-	-	no	no	-	no	na
rs1456988	rs1456988:G	biallelic	14	98021670	AI_Index_SNP	G	T	ref	2648.81	4074.21	0.621372	0.181666	3.20393	0.00509245	0	2024.72	3490	0.785502	0.196526	4.19269	0.00060854	0	0.16413	0.267628	0.445281	0.643012	0.351366	0.191781	no	yes	Graves';Type 1 Diabetes;	-	-	-	-	no	no	Intergenic	no	na
rs2273803	rs2273803:T	biallelic	14	100376441	Location_Control	T	C	ref	351.381	3777.08	3.42643	0.147121	119.251	5.99e-118	114.767	244.667	3370.86	3.78494	0.166855	113.191	6.46e-112	108.706	0.358511	0.222453	0.0391231	0.15451	1.40757	0.811044	no	yes	no	WARS1	WDR25	-	-	no	no	-	no	na
rs941576	rs941576:A	biallelic	14	100839708	AI_index_SNP	A	G	ref	158.245	568.627	1.84509	0.61779	2.5496	0.0201016	0	97.0559	93.0219	-0.0609738	0.898931	0.0241449	0.994022	0	-1.90606	1.09075	0.0232184	0.111645	1.63417	0.952159	no	yes	Type 1 Diabetes;	MEG3	-	-	-	no	no	DIO3, DLK1, MEG3, RTL1	no	na
rs3825566	rs3825566:C	biallelic	14	103386388	Proxy_of_eQTL	C	T	ref	3023.5	6301.07	1.05932	0.137805	13.8225	2.9e-13	9.33817	3660.13	6589.7	0.848285	0.157416	7.14917	9.2e-07	2.6648	-0.211039	0.209213	0.21632	0.430024	0.664903	0.366507	no	yes	no	MARK3	-	-	-	no	no	-	no	na
rs113135977	rs113135977:C_alt2	multiallelic	14	103391692	Proxy_of_eQTL	C	A,T	ref	2419.21	3102.23	0.358747	0.249557	0.822271	0.497601	0	2755.01	3875.63	0.492489	0.146408	3.11423	0.00619061	0	0.133742	0.289334	0.244075	0.460078	0.612477	0.337169	no	yes	no	MARK3	-	-	-	no	no	-	no	na
rs113135977	rs113135977:C_alt1	multiallelic	14	103391692	Proxy_of_eQTL	C	A,T	ref	296.888	448.447	0.594374	0.616449	0.475019	0.998397	0	419.024	585.262	0.481361	0.361849	0.73654	0.864501	0	-0.113013	0.714803	0.432703	0.633655	0.363811	0.198147	no	yes	no	MARK3	-	-	-	no	no	-	no	na
rs11624343	rs11624343:T	biallelic	14	103392819	Proxy_of_eQTL	T	A	ref	928.673	1879.14	1.01705	0.209777	5.90463	1.44e-05	1.42026	1260.97	2041.8	0.695362	0.240211	2.4209	0.0261841	0	-0.321689	0.318916	0.131218	0.324039	0.882008	0.489403	no	yes	no	MARK3	-	-	-	no	no	-	no	na
rs72708854	rs72708854:T	biallelic	14	103398548	Proxy_of_eQTL	T	C	ref	2398.8	3938.42	0.715539	0.149677	5.75739	1.99e-05	1.27302	1661.74	2125.44	0.355393	0.216157	0.999362	0.377989	0	-0.360145	0.262921	0.0110675	0.0687937	1.95595	1.16245	no	yes	no	MARK3	-	-	-	no	no	-	no	na
rs7140564	rs7140564:A	biallelic	14	103399448	Proxy_of_eQTL	A	G	ref	570.393	1352.29	1.24579	0.243018	6.52953	3.63e-06	2.04516	645.665	2286.51	1.8246	0.22105	15.8157	3.24e-15	11.3313	0.578813	0.328513	0.000187248	0.00467845	3.72758	2.3299	yes	yes	no	MARK3	-	-	-	no	no	-	no	na
rs7157631	rs7157631:T	biallelic	14	103406988	Proxy_of_eQTL	T	C	ref	635.202	1463.28	1.20412	0.289008	4.50941	0.000305744	0.0250368	828.36	1519.65	0.875497	0.20374	4.76187	0.00017662	0.277503	-0.328627	0.353604	0.240069	0.455403	0.619664	0.341604	no	yes	no	MARK3	-	-	-	no	no	-	no	na
rs62007683	rs62007683:G	biallelic	14	103427734	Proxy_of_eQTL	G	T	ref	1297.04	4042.44	1.64017	0.159819	23.9838	2.9e-23	19.4994	1461.88	3968.07	1.44069	0.175118	15.7167	4.06e-15	11.2323	-0.199477	0.237083	0.054005	0.187617	1.26757	0.726727	no	yes	no	MARK3	-	-	-	no	no	-	no	na
rs62007684	rs62007684:T	biallelic	14	103427886	Proxy_of_eQTL	T	C	ref	1541.16	5851.76	1.92512	0.125307	52.5397	1.44e-51	48.0554	1320.42	6053.96	2.19676	0.137125	57.0339	4.9e-56	52.5496	0.271636	0.185755	0.0846259	0.249313	1.0725	0.603256	no	yes	no	MARK3	-	-	-	no	no	-	no	na
rs2273700	rs2273700:A	biallelic	14	103457077	Proxy_of_eQTL	A	G	ref	5995.05	17164.4	1.51752	0.0790176	81.4724	2.48e-80	76.9881	7039.9	20530.7	1.54412	0.0777666	87.0082	7.74e-86	82.5239	0.0265972	0.110867	0.637902	0.78443	0.195246	0.105446	no	yes	no	MARK3	-	-	-	no	no	-	no	na
rs10139279	rs10139279:G	biallelic	14	103460117	Proxy_of_eQTL	G	A	ref	533.388	1956.32	1.87467	0.24877	13.3138	9.13e-13	8.82943	354.339	847.538	1.25852	0.278106	5.21967	6.5e-05	0.735302	-0.616146	0.373135	0.0543412	0.188198	1.26487	0.725384	no	yes	no	MARK3	-	-	-	no	no	-	no	na
rs62006268	rs62006268:C	biallelic	14	103495219	Proxy_of_eQTL	C	G	ref	1737.12	4307.52	1.31011	0.227302	8.08476	1.15e-07	3.60039	1672.47	6986.17	2.06238	0.140841	47.8278	6.88e-47	43.3434	0.752268	0.267399	0.0221174	0.108292	1.65527	0.965403	no	yes	no	MARK3	-	-	-	no	no	-	no	na
rs11626589	rs11626589:T	biallelic	14	103605888	Proxy_of_eQTL	T	C	ref	962.291	1662.46	0.788781	0.252477	2.74883	0.0132682	0	640.157	1058	0.724864	0.251146	2.40905	0.0268231	0	-0.063917	0.356117	0.849905	0.92248	0.0706295	0.0350429	no	yes	no	-	-	-	-	no	no	-	no	na
rs4383078	rs4383078:A	biallelic	14	103606204	Proxy_of_eQTL	A	G	ref	342.136	920.401	1.42793	0.362742	4.08261	0.000771737	0	326.167	1010.55	1.63185	0.300198	7.2635	7.14e-07	2.77913	0.203918	0.470851	0.376163	0.587095	0.424624	0.231292	no	yes	no	-	-	-	-	no	no	-	no	na
rs12436795	rs12436795:C	biallelic	14	103687431	Proxy_of_hQTL	C	T	ref	10865.7	16910.4	0.638039	0.0864694	12.7966	2.93e-12	8.3122	12524.6	19852.4	0.664497	0.0872893	13.5708	5.12e-13	9.08639	0.0264575	0.122867	0.51358	0.692151	0.289392	0.159799	no	yes	no	KLC1	-	-	-	no	no	-	no	na
rs861545	rs861545:A_alt2	multiallelic	14	103689608	hQTL	A	C,G	ref	1029.92	6466.22	2.65058	0.147079	71.879	9.15e-71	68.5834	758.88	5724.25	2.915	0.131302	108.472	3.33e-107	105.176	0.264416	0.197161	0.0407539	0.158471	1.38983	0.80005	no	yes	no	KLC1	-	-	-	no	no	-	no	na
rs861545	rs861545:A_alt1	multiallelic	14	103689608	hQTL	A	C,G	ref	187.901	1198.1	2.67274	0.256381	24.7191	2.68e-23	21.4235	147.995	1334.49	3.17229	0.320215	22.4099	4.63e-21	19.1144	0.499549	0.410206	0.102335	0.279979	0.989976	0.552874	no	yes	no	KLC1	-	-	-	no	no	-	no	na
rs11846404	rs11846404:C	biallelic	14	103689771	hQTL	C	G	ref	3889.71	7684.52	0.98238	0.127527	13.8774	2.57e-13	9.39302	2978.77	4319.46	0.535896	0.181436	2.503	0.0221356	0	-0.446484	0.221771	0.0381978	0.152105	1.41796	0.817857	no	yes	no	KLC1	-	-	-	no	no	-	no	na
rs1125415	rs1125415:C	biallelic	14	103691152	Proxy_of_hQTL	C	T	ref	4204.61	5133.75	0.287989	0.155826	1.18989	0.277194	0	5208.64	9275.19	0.832526	0.100821	15.8275	3.16e-15	11.3431	0.544537	0.185598	0.00998044	0.0636597	2.00085	1.19614	no	yes	no	KLC1	-	-	-	no	no	-	no	na
rs11846838	rs11846838:G	biallelic	14	103718400	Proxy_of_hQTL	G	A	ref	225.422	609.718	1.436	0.412404	3.30309	0.00411858	0	545.89	1066.45	0.966046	0.28794	3.10041	0.00632979	0	-0.469954	0.502977	0.389806	0.599169	0.409151	0.222451	no	yes	no	ZFYVE21	XRCC3	KLC1	-	no	no	-	no	na
rs1997913	rs1997913:C	biallelic	14	103747623	Proxy_of_hQTL	C	T	ref	1804.42	2913.8	0.691233	0.171944	4.23529	0.000555065	0	1935.76	2701.91	0.480927	0.206847	1.69745	0.111077	0	-0.210306	0.26898	0.159333	0.360316	0.797694	0.443317	no	yes	no	PPP1R13B	-	-	-	no	no	-	no	na
rs11160758	rs11160758:G	biallelic	14	103750882	Proxy_of_hQTL	G	A	ref	1040.27	5547.83	2.41493	0.158296	51.8221	7.4e-51	47.3377	1823.95	10574.3	2.53548	0.104311	129.782	1.88e-128	125.297	0.120549	0.189574	0.279537	0.495928	0.55356	0.304581	no	yes	no	PPP1R13B	-	-	-	no	no	-	no	na
rs12588489	rs12588489:A	biallelic	14	103766677	Proxy_of_hQTL	A	G	ref	3064.94	10684.7	1.80175	0.0869015	94.7601	1.47e-93	90.2757	2638.47	8632.17	1.71017	0.0929722	74.8366	9.91e-74	70.3522	-0.0915819	0.127262	0.085422	0.250804	1.06843	0.600665	no	yes	no	PPP1R13B	-	-	-	no	no	-	no	na
rs12888002	rs12888002:T	biallelic	14	103772310	Proxy_of_hQTL	T	C	ref	6411.08	10441	0.703533	0.116119	8.86263	2.01e-08	4.37825	8463.1	13157.4	0.636648	0.109588	8.20293	8.8e-08	3.71856	-0.0668848	0.159666	0.395852	0.605357	0.402468	0.217988	no	yes	no	PPP1R13B	-	-	-	no	no	-	no	na
rs12890837	rs12890837:C	biallelic	14	103778246	Proxy_of_hQTL	C	T	ref	1988.59	3151.59	0.664263	0.163755	4.30254	0.000479751	0	1823.36	2481.77	0.444661	0.19418	1.65708	0.119853	0	-0.219603	0.254011	0.11197	0.2954	0.950897	0.529589	no	yes	no	PPP1R13B	-	-	-	no	no	-	no	na
rs66509671	rs66509671:A	biallelic	14	103787716	Proxy_of_hQTL	A	G	ref	849.32	3614.56	2.08955	0.165315	35.895	4.73e-35	31.4107	716.596	2211.23	1.62559	0.183161	18.1561	1.62e-17	13.6718	-0.463958	0.246733	0.00162426	0.0195256	2.78934	1.7094	yes	yes	no	PPP1R13B	-	-	-	no	no	-	no	na
rs34066659	rs34066659:A_alt2	multiallelic	14	103797090	Proxy_of_hQTL	A	C,T	ref	1232.41	2464.05	0.99953	0.202374	6.10505	8.83e-06	2.80948	2315.99	5241.23	1.17822	0.196906	8.66114	3e-08	5.36558	0.178687	0.28236	0.200462	0.411499	0.697969	0.385631	no	yes	no	PPP1R13B	-	-	-	no	no	-	no	na
rs34066659	rs34066659:A_alt1	multiallelic	14	103797090	Proxy_of_hQTL	A	C,T	ref	158.205	363.827	1.20168	1.30239	0.448333	0.998397	0	414.412	664.909	0.682557	0.418523	0.987511	0.642387	0	-0.519127	1.36799	0.517573	0.695694	0.286028	0.157582	no	yes	no	PPP1R13B	-	-	-	no	no	-	no	na
rs34596177	rs34596177:T	biallelic	14	103810844	Proxy_of_hQTL	T	A	ref	662.023	1296.93	0.970089	0.28489	3.17958	0.00536121	0	696.875	943.453	0.437057	0.450019	0.479582	0.754299	0	-0.533032	0.532616	0.0729668	0.226484	1.13687	0.644963	no	yes	no	PPP1R13B	-	-	-	no	no	-	no	na
rs4906377	rs4906377:G	biallelic	14	103812519	Proxy_of_hQTL	G	A	ref	186.151	394.22	1.08218	0.477755	1.62884	0.126541	0	237.659	569.712	1.2615	0.43025	2.47267	0.0235407	0	0.179325	0.642935	0.767388	0.87508	0.114985	0.0579524	no	yes	no	PPP1R13B	-	-	-	no	no	-	no	na
rs8005594	rs8005594:T	biallelic	14	103813552	Proxy_of_hQTL	T	C	ref	553.663	6245.47	3.49604	0.12696	166.194	9.45e-165	161.709	473.039	5087.02	3.42702	0.175059	84.6089	1.88e-83	80.1245	-0.0690236	0.216251	0.568418	0.735797	0.245332	0.133242	no	yes	no	PPP1R13B	-	-	-	no	no	-	no	na
rs58791572	rs58791572:C	biallelic	14	103819512	Proxy_of_hQTL	C	A	ref	10835.1	14944.4	0.463922	0.0857657	7.19849	8.25e-07	2.71411	13201.6	20822.8	0.657439	0.0831775	14.5687	5.41e-14	10.0843	0.193518	0.119475	0.00241248	0.0247911	2.61754	1.6057	no	yes	no	PPP1R13B	-	-	-	no	no	-	no	na
rs17791722	rs17791722:C	biallelic	14	103819873	hQTL	C	T	ref	863.345	1626.52	0.913483	0.252227	3.53357	0.00252367	0	697.467	1161.59	0.736138	0.24587	2.56014	0.0196762	0	-0.177345	0.352236	0.57592	0.740201	0.239638	0.130651	no	yes	no	PPP1R13B	-	-	-	no	no	-	no	na
rs1155751	rs1155751:C	biallelic	14	103820210	hQTL	C	G	ref	1968.97	8507.68	2.11142	0.128551	59.896	7.01e-59	55.4117	1658.28	5223.67	1.65534	0.121421	41.594	1.07e-40	37.1096	-0.456084	0.176829	0.00338662	0.0310342	2.47023	1.50816	yes	yes	no	PPP1R13B	-	-	-	no	no	-	no	na
rs8021682	rs8021682:C_alt1	multiallelic	14	103822668	Proxy_of_hQTL	C	A,T	ref	151.798	229.554	0.597567	0.911327	0.290722	0.998397	0	180.299	328.618	0.866135	1.08385	0.372412	0.998397	0	0.268568	1.41607	0.478091	0.666411	0.320489	0.176258	no	yes	no	PPP1R13B	-	-	-	no	no	-	no	na
rs8021682	rs8021682:C_alt2	multiallelic	14	103822668	Proxy_of_hQTL	C	A,T	ref	1335.56	1454.62	0.123298	0.379032	0.127869	0.959993	0	1890.4	1777.86	-0.0888354	0.325691	0.10511	0.967445	0	-0.212134	0.49974	0.822188	0.903896	0.085029	0.0438817	no	yes	no	PPP1R13B	-	-	-	no	no	-	no	na
rs12893623	rs12893623:A	biallelic	14	103824476	Proxy_of_hQTL	A	G	ref	682.247	4638.07	2.76507	0.154977	70.4754	2.16e-69	65.991	703.492	3764.91	2.42025	0.187268	37.482	1.27e-36	32.9976	-0.344816	0.243079	0.0388749	0.15372	1.41033	0.813269	no	yes	no	PPP1R13B	-	-	-	no	no	-	no	na
rs7159810	rs7159810:T	biallelic	14	103827780	Proxy_of_hQTL	T	G	ref	4320.56	2734.24	-0.659914	0.204341	2.90651	0.00953738	0	2554.92	2163.33	-0.240073	0.238103	0.504007	0.733434	0	0.419841	0.313765	0.164338	0.364432	0.784261	0.438383	no	yes	no	PPP1R13B	-	-	-	no	no	-	no	na
rs28533661	rs28533661:A	biallelic	14	103839457	Proxy_of_hQTL	A	G	ref	184.182	377.099	1.03336	0.511486	1.36299	0.206331	0	306.186	601.599	0.974077	0.317681	2.66396	0.0158635	0	-0.059279	0.602112	0.789682	0.886761	0.102548	0.0521934	no	yes	no	PPP1R13B	-	-	-	no	no	-	no	na
rs28612442	rs28612442:C	biallelic	14	103850282	Proxy_of_hQTL	C	A	ref	358.258	275.737	-0.377331	0.723373	0.220454	0.91641	0	627.625	1442.55	1.20039	0.284575	4.60855	0.000246691	0.124184	1.57772	0.777336	0.0607252	0.200854	1.21663	0.697119	no	yes	no	PPP1R13B-DT	PPP1R13B	-	-	no	no	-	no	na
rs3861678	rs3861678:A	biallelic	14	103855689	Proxy_of_hQTL	A	G	ref	21.3662	112.56	2.39805	0.989975	1.81189	0.0892222	0	22.0117	124.111	2.49754	0.747028	3.08204	0.00658361	0	0.0994903	1.2402	0.494376	0.678652	0.305942	0.168353	no	yes	no	-	-	-	-	no	no	-	no	na
rs6576008	rs6576008:A	biallelic	14	103857846	Proxy_of_hQTL	A	G	ref	311.399	3856.81	3.6315	0.171898	98.3374	4.02e-97	93.8531	207.494	2731.6	3.71896	0.197968	78.005	6.97e-77	73.5206	0.0874625	0.262183	0.608716	0.764004	0.215585	0.116904	no	yes	no	PPP1R13B-DT	-	-	-	no	no	-	no	na
rs10873540	rs10873540:T	biallelic	14	103896106	Random_control	T	C	ref	237.089	624.57	1.39796	0.422257	3.03121	0.00733584	0	161.664	329.749	1.02824	0.511383	1.35303	0.209922	0	-0.369727	0.663185	0.189656	0.39734	0.722034	0.400837	no	yes	no	-	-	-	-	no	no	-	no	na
rs7155652	rs7155652:A	biallelic	14	104590765	Proxy_of_eQTL	A	G	ref	1101.12	2111.65	0.939433	0.199343	5.6117	2.75e-05	1.12733	1094.01	1805.74	0.722939	0.288014	1.91828	0.0723126	0	-0.216494	0.350271	0.319256	0.535736	0.495861	0.271049	no	yes	no	-	-	TMEM179	-	no	no	-	no	na
rs3803312	rs3803312:G	biallelic	14	104605478	Proxy_of_eQTL	G	C	ref	34929.2	35993.1	0.0432303	0.0652651	0.294369	0.87656	0	18866	33019.3	0.807463	0.0631182	36.7455	6.77e-36	32.2611	0.764233	0.0907934	1.52e-05	0.00113933	4.81843	2.94335	yes	yes	no	TMEM179	-	-	-	no	no	-	no	na
rs55792168	rs55792168:A	biallelic	14	104655772	Proxy_of_hQTL	A	G	ref	534.699	1278.32	1.25758	0.2924	4.76927	0.000173796	0.284901	388.603	1014.82	1.38476	0.371675	3.71051	0.00172705	0	0.127179	0.472906	0.919602	0.959315	0.0364001	0.0180389	no	yes	no	-	-	-	-	no	no	-	no	na
rs4075358	rs4075358:G	biallelic	14	104659484	Proxy_of_hQTL	G	A	ref	115.475	435.005	1.9136	0.518973	3.64463	0.00198856	0	110.208	353.337	1.68038	0.433015	3.98223	0.000957966	0	-0.233223	0.675895	0.92827	0.964213	0.0323257	0.0158272	no	yes	no	-	-	LINC02280	-	no	no	-	no	na
rs10873550	rs10873550:T	biallelic	14	104661384	hQTL	T	C	ref	208.033	807.506	1.9571	0.438326	5.09644	8.5e-05	0.612069	263.009	602.478	1.19623	0.429261	2.27372	0.0353885	0	-0.760872	0.61351	0.189661	0.39734	0.722022	0.400837	no	yes	no	LINC02280	-	-	-	no	no	-	no	na
rs11160833	rs11160833:C	biallelic	14	105090717	Proxy_of_hQTL	C	G	ref	122.11	174.343	0.513037	0.973835	0.223068	0.914945	0	418.519	1122.73	1.42362	0.324963	4.92739	0.000122746	0.443023	0.910588	1.02662	0.055788	0.19118	1.25346	0.718558	no	yes	no	-	LINC02298	-	-	no	no	-	no	na
rs1858683	rs1858683:T	biallelic	14	106670217	Proxy_of_AI_Index_SNP	T	C	ref	1418.2	2281.15	0.68569	0.227061	2.59706	0.0182408	0	1538.17	2732.17	0.828701	0.189984	4.88972	0.000133227	0.405352	0.143011	0.296058	0.300883	0.518148	0.521603	0.285546	no	yes	no	-	IGHV3-65	IGHVII-65-1	-	no	no	-	no	na
rs8015406	rs8015406:G	biallelic	14	106670611	Proxy_of_AI_Index_SNP	G	A	ref	10035.7	43230.7	2.10689	0.0856496	132.887	1.54e-131	128.403	8517.38	17394.3	1.03008	0.0747435	42.4823	1.41e-41	37.9979	-1.07681	0.113677	3.35e-05	0.00174234	4.47555	2.75887	yes	yes	no	-	IGHV3-65	IGHVII-65-1	-	no	no	-	no	na
rs9324091	rs9324091:C	biallelic	14	106676625	Proxy_of_AI_Index_SNP	C	T	ref	8419.68	13055.1	0.632768	0.12159	6.71013	2.44e-06	2.22576	12189.3	17264.6	0.502113	0.088538	7.8482	1.94e-07	3.36383	-0.130655	0.15041	0.458299	0.652136	0.338851	0.185662	no	yes	no	-	IGHV3-66	IGHV1-67	-	no	no	-	no	na
rs7160512	rs7160512:T	biallelic	14	106694574	Proxy_of_AI_Index_SNP	T	C	ref	949.175	2216.96	1.22386	0.245871	6.19137	7.66e-06	1.707	1036.64	2254.47	1.12073	0.22264	6.318	5.8e-06	1.83363	-0.103132	0.331694	0.785539	0.883862	0.104832	0.0536157	no	yes	no	-	IGHVIII-67-3	IGHVIII-67-4	-	no	no	-	no	na
rs10144100	rs10144100:G	biallelic	14	106699411	Proxy_of_AI_Index_SNP	G	T	ref	10659.1	18291.7	0.779131	0.0813445	21.0053	2.52e-20	16.5209	11170.2	16940.5	0.600903	0.0786067	13.678	4.02e-13	9.19366	-0.178227	0.113119	0.05145	0.182238	1.28861	0.739361	no	yes	no	-	IGHVIII-67-4	IGHV1-68	-	no	no	-	no	na
rs2078685	rs2078685:A	biallelic	14	106703567	Proxy_of_AI_Index_SNP	A	G	ref	7025.5	11356.6	0.692862	0.0814867	16.7325	4.1e-16	12.2481	7811.02	12152.3	0.637602	0.0822565	14.0415	1.77e-13	9.5571	-0.0552593	0.115785	0.227491	0.441891	0.643036	0.354685	no	yes	no	-	-	IGHV1-68	-	no	no	-	no	na
rs7141997	rs7141997:A	biallelic	14	106708740	Proxy_of_AI_Index_SNP	A	C	ref	1467.77	2412.28	0.716574	0.222406	2.89504	0.00976997	0	1374.71	2500.01	0.862521	0.204104	4.62341	0.00023886	0.139039	0.145947	0.301866	0.387521	0.597277	0.411705	0.223824	no	yes	no	-	IGHV1-68	-	-	no	no	-	no	na
rs9324094	rs9324094:G	biallelic	14	106715225	Proxy_of_AI_Index_SNP	G	A	ref	11788.6	150718	3.67643	0.0535023	307.017	0	302.533	10268.3	139444	3.76346	0.0456131	306.15	0	301.666	0.0870379	0.0703068	0.00515803	0.0418638	2.28752	1.37816	no	yes	no	-	IGHV1-69	-	-	no	no	-	no	na
rs10138930	rs10138930:G	biallelic	14	106716459	hQTL	G	A	ref	12726.3	15172.7	0.253728	0.10048	1.93688	0.0697311	0	9702.15	17359.5	0.83934	0.108295	14.0384	1.79e-13	9.55403	0.585612	0.14773	0.000978031	0.0137328	3.00965	1.86224	yes	yes	no	-	IGHV1-69	-	-	no	no	-	no	na
rs61997760	rs61997760:C	biallelic	14	106716993	hQTL	C	T	ref	6178.25	11346.2	0.876842	0.117481	13.075	1.56e-12	8.5906	6942.11	8412.95	0.277309	0.14764	1.21937	0.263981	0	-0.599533	0.188678	0.0115211	0.0706446	1.93851	1.15092	no	yes	no	-	IGHV1-69	-	-	no	no	-	no	na
rs4612959	rs4612959:A	biallelic	14	106767055	Proxy_of_AI_Index_SNP	A	G	ref	660.116	1056.19	0.678402	0.28392	1.77275	0.0961633	0	778.855	1404.27	0.850205	0.297329	2.37228	0.0289307	0	0.171803	0.411114	0.662067	0.801367	0.179098	0.0961686	no	yes	no	-	IGHV1-69D	IGHV2-70	-	no	no	-	no	na
rs8023095	rs8023095:T	biallelic	14	106773035	Proxy_of_AI_Index_SNP	T	C	ref	2903.36	6345.62	1.12813	0.109232	24.2777	1.49e-23	19.7934	3051.59	7373.17	1.27279	0.127344	22.7946	4.33e-22	18.3103	0.144654	0.167774	0.231366	0.445682	0.6357	0.350975	no	yes	no	-	IGHV2-70	IGHV3-71	-	no	no	-	no	na
rs61997796	rs61997796:C	biallelic	14	106813798	Proxy_of_AI_Index_SNP	C	T	ref	335.853	635.501	0.920268	0.389266	1.74296	0.10188	0	359.152	997.496	1.47331	0.351186	4.5645	0.000271324	0.0801265	0.553041	0.52427	0.329443	0.546037	0.48222	0.262778	no	yes	no	-	IGHV3-74	-	-	no	no	-	no	na
rs4780054	rs4780054:C	biallelic	15	29307799	Location_Control	C	T	ref	1925.11	3103.38	0.68898	0.192547	3.46104	0.00294334	0	1705.22	2196.37	0.365312	0.209677	1.08904	0.32806	0	-0.323668	0.284673	0.147953	0.346083	0.829877	0.46082	no	yes	no	ENTREP2	-	-	-	no	no	-	no	na
rs74010156	rs74010156:T	biallelic	15	29308028	hQTL	T	C	ref	24085.2	54928.2	1.1894	0.0532508	109.78	1.61e-108	105.296	25755.8	58456.8	1.18247	0.0632652	77.2298	4.11e-76	72.7455	-0.00692722	0.082693	0.840985	0.916311	0.0752117	0.0379573	no	yes	no	ENTREP2	-	-	-	no	no	-	no	na
rs935312	rs935312:A	biallelic	15	29308266	Location_Control	A	C	ref	1256.29	2173.64	0.790997	0.192477	4.40185	0.000386356	0	740.55	1146.69	0.630691	0.281771	1.59858	0.133912	0	-0.160306	0.341237	0.247966	0.463468	0.605607	0.33398	no	yes	no	ENTREP2	-	-	-	no	no	-	no	na
rs2240101	rs2240101:G	biallelic	15	30823506	hQTL	G	C	ref	1045.75	2524.36	1.27131	0.198718	9.80163	2.45e-09	5.31726	905.039	2089.25	1.20689	0.195347	9.18815	9.73e-09	4.70378	-0.0644201	0.278656	0.563324	0.731966	0.249242	0.135509	no	yes	no	HERC2P10	-	-	-	no	no	-	no	na
rs798124	rs798124:C	biallelic	15	30824339	Location_Control	C	T	ref	707.795	1278.73	0.853548	0.28322	2.58828	0.0185746	0	863.613	1579.84	0.87113	0.238124	3.59534	0.00220987	0	0.017582	0.370023	0.889539	0.94299	0.050835	0.0254927	no	yes	no	HERC2P10	-	-	-	no	no	-	no	na
rs7171983	rs7171983:C	biallelic	15	30825639	Proxy_of_hQTL	C	T	ref	17195	17825.5	0.0519205	0.077297	0.299492	0.873496	0	19596.7	37216.3	0.925319	0.0761521	33.2463	1.99e-32	28.7619	0.873398	0.108508	1.35e-05	0.00107429	4.86885	2.96888	yes	yes	no	HERC2P10	-	-	-	no	no	-	no	na
rs66794002	rs66794002:G	biallelic	15	31437832	hQTL	G	C	ref	84.2323	543.357	2.68977	0.372273	12.3009	8.93e-12	7.81654	54.577	262.448	2.26567	0.566097	4.20245	0.000595862	0	-0.4241	0.677534	0.224502	0.438761	0.648779	0.357772	no	yes	no	-	-	-	-	no	no	-	no	na
rs8032939	rs8032939:T	biallelic	15	38541832	AI_Index_SNP	T	C	ref	2483.11	3732.3	0.587885	0.173261	3.16041	0.00558159	0	3318.96	4754.03	0.518583	0.150142	3.25771	0.00453682	0	-0.0693015	0.229264	0.672728	0.807801	0.172161	0.0926957	no	yes	Rheumatoid Arthritis;	RASGRP1	-	-	-	no	no	-	no	na
rs72727394	rs72727394:C	biallelic	15	38554821	AI_Index_SNP	C	T	ref	1069.35	1852.63	0.792953	0.235517	3.11903	0.00608743	0	1040.53	1785.85	0.779538	0.228999	3.17796	0.00537935	0	-0.0134144	0.328495	0.961055	0.98186	0.0172517	0.0079506	no	yes	Crohn's;Type 1 Diabetes;	RASGRP1	-	-	-	no	yes	RASGRP1	no	na
rs11631591	rs11631591:T	biallelic	15	38558061	hQTL	T	C	ref	3401.17	5828.1	0.776865	0.144095	7.15526	9.08e-07	2.67089	3677.2	6689.61	0.863416	0.127693	10.8651	2.26e-10	6.3807	0.0865514	0.192533	0.423304	0.627407	0.373347	0.202451	no	yes	no	RASGRP1	-	-	-	no	no	-	no	na
rs1495185	rs1495185:G	biallelic	15	38699235	Location_Control	G	C	ref	332.678	795.909	1.25816	0.326389	3.93618	0.00105771	0	235.866	624.968	1.40577	0.38969	3.50965	0.00265498	0	0.147609	0.508319	0.681975	0.814858	0.166231	0.0889179	no	yes	no	LINC02694	-	-	-	no	no	-	no	na
rs4924290	rs4924290:A	biallelic	15	38705582	Proxy_of_hQTL	A	G	ref	1797.08	3610.28	1.00645	0.17568	7.99523	1.4e-07	3.51086	1150.75	2573.43	1.16107	0.187293	9.24603	8.54e-09	4.76166	0.154618	0.256792	0.229615	0.444323	0.639	0.352301	no	yes	no	LINC02694	-	-	-	no	no	-	no	na
rs80071636	rs80071636:C	biallelic	15	40069566	hQTL	C	A	ref	146.853	663.556	2.1762	0.386834	7.73336	2.51e-07	3.24898	108.689	285.455	1.3933	0.5144	2.17025	0.0435465	0	-0.782905	0.643621	0.0371883	0.150021	1.42959	0.823847	no	yes	no	SRP14-DT	-	-	-	no	no	-	no	na
rs2777491	rs2777491:T	biallelic	15	41443512	Is_AI_Index_SNP_lt_5e-8	T	G	ref	8416.66	20372.9	1.27534	0.0805241	55.7687	8.87e-55	51.2843	5635.35	13243.9	1.23281	0.0777682	55.8685	7.06e-55	51.3842	-0.0425242	0.111947	0.462397	0.655231	0.334985	0.183606	no	yes	no	RTF1	-	-	-	no	no	-	no	na
rs555001	rs555001:G	biallelic	15	43253530	hQTL	G	A	ref	95.6486	480.723	2.32913	0.477971	5.95886	1.28e-05	1.47448	126.05	132.582	0.0730736	1.08673	0.0239302	0.994022	0	-2.25606	1.1872	0.0491409	0.177513	1.30856	0.75077	no	yes	no	TGM5	-	-	-	no	no	-	no	na
rs3759791	rs3759791:T	biallelic	15	43798600	hQTL	T	C	ref	5668.88	17470.5	1.62378	0.0685526	123.305	5.4e-122	118.821	6057.28	35706.3	2.55953	0.0619912	306.15	0	301.666	0.935752	0.0924249	3.51e-06	0.000501205	5.45441	3.29998	yes	yes	no	HYPK	-	SERF2	-	no	no	-	no	na
rs3784275	rs3784275:G_alt2	multiallelic	15	43799188	hQTL	G	A,C	ref	178.014	293.327	0.720432	0.521785	0.776324	0.531322	0	192.067	247.941	0.368654	0.797026	0.191319	0.936714	0	-0.351779	0.952633	0.25607	0.470509	0.591641	0.327432	no	yes	no	HYPK	-	SERF2	-	no	no	-	no	na
rs3784275	rs3784275:G_alt1	multiallelic	15	43799188	hQTL	G	A,C	ref	25.1952	81.677	1.69755	1.37012	0.666853	0.932159	0	17.3529	112.235	2.693	1.17592	1.65731	0.202877	0	0.99545	1.80555	0.582215	0.74461	0.234917	0.128071	no	yes	no	HYPK	-	SERF2	-	no	no	-	no	na
rs11636170	rs11636170:G	biallelic	15	51474890	Proxy_of_hQTL	G	T	ref	2562.14	4124.04	0.686758	0.184219	3.71432	0.00171264	0	3263.48	5144.54	0.656818	0.168676	4.00604	0.000909493	0	-0.0299397	0.249777	0.830048	0.909288	0.0808969	0.0412988	no	yes	no	DMXL2	-	-	-	no	no	-	no	na
rs6493499	rs6493499:T	biallelic	15	51520645	Proxy_of_hQTL	T	A	ref	469.935	994.829	1.08225	0.339704	2.84068	0.0109558	0	662.404	1050.15	0.664314	0.29556	1.60908	0.131307	0	-0.417941	0.450283	0.368741	0.580351	0.433279	0.236309	no	yes	no	DMXL2	-	-	-	no	no	-	no	na
rs12101920	rs12101920:T	biallelic	15	51528712	Proxy_of_hQTL	T	C	ref	3224.79	5230.13	0.697499	0.145363	5.7959	1.83e-05	1.31153	3328.4	6221	0.902192	0.139645	9.98177	1.64e-09	5.4974	0.204693	0.201572	0.153733	0.352644	0.813234	0.452664	no	yes	no	DMXL2	-	-	-	no	no	-	no	na
rs8035135	rs8035135:C	biallelic	15	51573137	Proxy_of_hQTL	C	A	ref	10028.1	33812.4	1.75354	0.0655086	157.118	1.06e-155	152.634	10241.8	55754.5	2.44462	0.0647757	306.15	0	301.666	0.69108	0.0921263	4.11e-05	0.00193969	4.38625	2.71227	yes	yes	no	DMXL2	-	-	-	no	no	-	no	na
rs882386	rs882386:G	biallelic	15	51590076	Proxy_of_hQTL	G	A	ref	1627.47	4365.15	1.42356	0.159441	18.3645	1.01e-17	13.8801	1106.78	2336.07	1.07789	0.241688	5.08607	8.69e-05	0.601702	-0.345672	0.289542	0.114867	0.300001	0.939803	0.522878	no	yes	no	DMXL2	-	-	-	no	no	-	no	na
rs4438255	rs4438255:G	biallelic	15	51591154	Proxy_of_hQTL	G	A	ref	568.95	1060.08	0.897835	0.321986	2.27602	0.0352301	0	763.947	1185.8	0.634097	0.241034	2.06956	0.0534215	0	-0.263738	0.40221	0.386971	0.597169	0.412321	0.223902	no	yes	no	DMXL2	-	-	-	no	no	-	no	na
rs7174435	rs7174435:G	biallelic	15	51602868	Proxy_of_hQTL	G	A	ref	2234.38	3556.63	0.670679	0.156275	4.75116	0.000180755	0.266792	2999.45	5100.29	0.7657	0.156763	5.98411	1.21e-05	1.49974	0.0950211	0.221352	0.585276	0.747283	0.232639	0.126515	no	yes	no	DMXL2	-	-	-	no	no	-	no	na
rs750163	rs750163:A	biallelic	15	51614790	Proxy_of_hQTL	A	G	ref	16416.2	35168	1.09921	0.0674937	58.9067	6.74e-58	54.4224	25455.6	55728.9	1.13043	0.0591994	80.5589	2e-79	76.0746	0.0312259	0.0897773	0.634572	0.782203	0.197519	0.10668	no	yes	no	DMXL2	-	-	-	no	no	-	no	na
rs2278988	rs2278988:A	biallelic	15	51623037	Proxy_of_hQTL	A	C	ref	44.6932	356.224	2.99533	0.539391	7.55202	3.76e-07	3.06765	42.3817	524.236	3.62907	0.493369	12.7214	3.47e-12	8.237	0.633739	0.730996	0.0499366	0.179118	1.30158	0.746861	no	yes	no	-	DMXL2	-	-	no	no	-	no	na
rs8037167	rs8037167:G	biallelic	15	51625929	Proxy_of_hQTL	G	T	ref	7751.44	13039.3	0.75029	0.0825069	19.0188	2.29e-18	14.5345	10718.3	15485.2	0.530819	0.0922136	8.0659	1.2e-07	3.58153	-0.219471	0.123737	0.00952062	0.0617387	2.02133	1.20944	no	yes	no	-	DMXL2	-	-	no	no	-	no	na
rs9744054	rs9744054:C	biallelic	15	51640966	Proxy_of_hQTL	C	T	ref	649.734	1410.21	1.11793	0.325809	3.22125	0.00490709	0	736.934	1518.91	1.04334	0.310556	3.10757	0.00623672	0	-0.0745921	0.450107	0.833275	0.91005	0.0792115	0.0409346	no	yes	no	-	-	-	-	no	no	-	no	na
rs34283892	rs34283892:T	biallelic	15	52170956	Proxy_of_hQTL	T	C	ref	1032.83	2115.4	1.03418	0.232234	5.07262	8.95e-05	0.588253	914.427	1914.71	1.06629	0.276647	3.93536	0.00105941	0	0.0321037	0.361201	0.98133	0.994401	0.00818495	0.0024383	no	yes	no	GNB5	-	-	-	no	no	-	no	na
rs67725996	rs67725996:G	biallelic	15	52179350	Proxy_of_eQTL	G	T	ref	11239.6	22231.5	0.984064	0.0765693	37.0763	3.19e-36	32.592	9594.88	17932.8	0.902321	0.0936021	21.266	1.4e-20	16.7816	-0.0817428	0.120931	0.298542	0.515678	0.524995	0.287622	no	yes	no	GNB5	CERNA1	-	-	no	no	-	no	na
rs4776011	rs4776011:A	biallelic	15	52180516	hQTL	A	G	ref	795.934	1862.72	1.22673	0.231045	6.95883	1.41e-06	2.47446	443.082	798.865	0.850813	0.383656	1.57546	0.140032	0	-0.375916	0.447855	0.225515	0.439559	0.646825	0.356983	no	yes	no	GNB5	-	-	-	no	no	-	no	na
rs4776013	rs4776013:G	biallelic	15	52181519	Proxy_of_eQTL	G	A	ref	551.534	633.204	0.199487	0.402405	0.207552	0.922558	0	639.18	1091.41	0.771917	0.264388	2.4554	0.0243786	0	0.572431	0.481488	0.103217	0.280827	0.986248	0.551561	no	yes	no	GNB5	-	-	-	no	no	-	no	na
rs57364199	rs57364199:T	biallelic	15	52462999	hQTL	T	G	ref	1250.46	1411.38	0.174871	0.352013	0.208065	0.922376	0	3791.59	5774.13	0.606615	0.14379	4.60971	0.000246112	0.125335	0.431744	0.380248	0.241383	0.457031	0.617294	0.340054	no	yes	no	MYO5A	-	-	-	no	no	-	no	na
rs1724637	rs1724637:T	biallelic	15	52481518	hQTL	T	A	ref	2897.89	5688.09	0.972842	0.128153	13.4992	6.02e-13	9.01478	2273.95	5017.6	1.14174	0.153049	13.0627	1.61e-12	8.57831	0.168896	0.199618	0.277663	0.494496	0.556482	0.305837	no	yes	no	MYO5A	-	-	-	no	no	-	no	na
rs11855082	rs11855082:A	biallelic	15	52482071	hQTL	A	G	ref	875.28	2070.39	1.24224	0.273967	5.23805	6.24e-05	0.753675	769.296	1867.61	1.27952	0.209838	8.96809	1.59e-08	4.48372	0.0372813	0.345094	0.72761	0.850213	0.138101	0.0704723	no	yes	no	MYO5A	-	-	-	no	no	-	no	na
rs1724638	rs1724638:G	biallelic	15	52482418	hQTL	G	C	ref	2158.81	2601.47	0.269245	0.177654	0.887289	0.447692	0	2351.71	3538.98	0.589423	0.218795	2.15113	0.0452319	0	0.320178	0.281837	0.321899	0.537931	0.492281	0.269273	no	yes	no	MYO5A	-	-	-	no	no	-	no	na
rs11856989	rs11856989:C_alt2	multiallelic	15	52483950	hQTL	C	A,T	ref	3706.21	5922.8	0.676457	0.156622	4.80491	0.000156548	1.50935	2587.21	3407.74	0.397466	0.160963	1.86846	0.0813079	0	-0.278991	0.224587	0.0424466	0.162669	1.37216	0.788694	no	yes	no	MYO5A	-	-	-	no	no	-	no	na
rs11856989	rs11856989:C_alt1	multiallelic	15	52483950	hQTL	C	A,T	ref	556.725	706.385	0.343577	0.386298	0.427381	0.998397	0	647.805	992.335	0.615225	0.298794	1.40349	0.331042	0	0.271648	0.488369	0.403002	0.609525	0.394693	0.215009	no	yes	no	MYO5A	-	-	-	no	no	-	no	na
rs12901575	rs12901575:C	biallelic	15	62046263	hQTL	C	G	ref	16243	108201	2.73583	0.0518643	307.017	0	302.533	15311.4	91877.1	2.58513	0.0459996	306.15	0	301.666	-0.150697	0.0693244	0.00711135	0.0520006	2.14805	1.28399	no	yes	no	VPS13C	-	-	-	no	no	-	no	na
rs2292038	rs2292038:C	biallelic	15	63157481	Proxy_of_eQTL	C	T	ref	23.0709	230.034	3.31549	0.630246	6.84296	1.72e-06	3.54739	49.8662	379.953	2.9296	0.568365	6.59449	2.99e-06	3.29892	-0.38589	0.848675	0.147231	0.345187	0.832001	0.461946	no	yes	no	RPS27L	-	-	-	no	no	-	no	na
rs2414818	rs2414818:G	biallelic	15	63416979	Random_control	G	A	ref	576.448	1109.28	0.9443	0.279571	3.13608	0.00587476	0	815.769	1392.18	0.770813	0.231512	3.06042	0.00689264	0	-0.173487	0.362984	0.413876	0.619173	0.38313	0.208188	no	yes	no	LINC02568	-	-	-	no	no	-	no	na
rs11071755	rs11071755:G	biallelic	15	63501737	eQTL	G	A	ref	855.282	2452.97	1.52029	0.181389	16.2814	1.14e-15	11.797	579.493	2000.87	1.78755	0.227445	14.4129	7.69e-14	9.92855	0.267258	0.290918	0.221554	0.435344	0.65452	0.361168	no	yes	no	-	USP3	-	-	no	no	-	no	na
rs982077	rs982077:A_alt1	multiallelic	15	63531102	Proxy_of_hQTL	A	G,T	ref	689.607	1539.2	1.15806	0.269271	4.76898	0.000417689	1.47341	804.708	1610.58	1.00126	0.28075	3.44133	0.00599997	0.145759	-0.156808	0.389008	0.638394	0.78443	0.194911	0.105446	no	yes	no	USP3	-	-	-	no	no	-	no	na
rs982077	rs982077:A_alt2	multiallelic	15	63531102	Proxy_of_hQTL	A	G,T	ref	4214.22	9321.22	1.14521	0.10342	27.7721	5.21e-27	24.4766	5193.74	11328.9	1.12523	0.084735	39.5162	1.18e-38	36.2207	-0.0199756	0.1337	0.821548	0.903896	0.0853668	0.0438817	no	yes	no	USP3	-	-	-	no	no	-	no	na
rs1011258	rs1011258:C	biallelic	15	63545734	Proxy_of_hQTL	C	T	ref	1616.01	5279.94	1.70837	0.130225	38.589	1.01e-37	34.1046	1739.93	4689.43	1.43045	0.161352	18.1178	1.77e-17	13.6335	-0.277926	0.207347	0.0742441	0.229486	1.12934	0.639244	no	yes	no	USP3	-	-	-	no	no	-	no	na
rs12324645	rs12324645:A	biallelic	15	63551264	Proxy_of_hQTL	A	G	ref	4510.53	9368.56	1.05449	0.0961617	27.2532	1.69e-26	22.7688	3856.03	6823.58	0.823264	0.135834	8.86832	1.99e-08	4.38394	-0.231224	0.166427	0.0186192	0.0972359	1.73004	1.01217	no	yes	no	USP3	-	USP3-AS1	-	no	no	-	no	na
rs28627799	rs28627799:A	biallelic	15	63586137	Proxy_of_hQTL	A	C	ref	1526.45	1737.23	0.186768	0.231697	0.376553	0.826749	0	1142.5	1835.94	0.684532	0.201303	3.17222	0.00544395	0	0.497763	0.306931	0.00128767	0.0167004	2.89019	1.77727	yes	yes	no	USP3	-	USP3-AS1	-	no	no	-	no	na
rs4984251	rs4984251:G	biallelic	15	63596823	hQTL	G	A	ref	728.796	1260.12	0.790307	0.267121	2.51	0.0218207	0	1457.45	2774.2	0.928646	0.186441	6.19869	7.54e-06	1.71431	0.138339	0.325751	0.417436	0.622308	0.37941	0.205994	no	yes	no	USP3-AS1	FBXL22	USP3	-	no	no	-	no	na
rs62023082	rs62023082:G	biallelic	15	63853545	Proxy_of_eQTL	G	A	ref	5750.29	18320.7	1.67172	0.0866982	82.1194	5.63e-81	77.635	2984.83	6094.43	1.02983	0.134772	13.6673	4.12e-13	9.18289	-0.641897	0.16025	0.00147571	0.0185552	2.831	1.73154	yes	yes	no	-	-	-	-	no	no	-	no	na
rs62023110	rs62023110:G	biallelic	15	63864821	Proxy_of_eQTL	G	A	ref	824.015	1494.66	0.858744	0.284445	2.59586	0.0182809	0	1012.48	2049.01	1.0169	0.277153	3.61367	0.00212441	0	0.158159	0.397143	0.598509	0.757349	0.222929	0.120704	no	yes	no	-	-	-	-	no	no	-	no	na
rs113453908	rs113453908:C	biallelic	15	63866977	eQTL	C	T	ref	7022.65	25050.5	1.83472	0.0602635	202.854	2.5e-201	198.369	9076.06	30647	1.75555	0.0789045	108.939	1.1e-107	104.455	-0.0791612	0.0992855	0.179277	0.385226	0.746475	0.414284	no	yes	no	-	-	MIR422A	-	no	no	-	no	na
rs12592616	rs12592616:C	biallelic	15	63873775	Proxy_of_eQTL	C	G	ref	701.004	1254.56	0.839771	0.266565	2.7876	0.0122414	0	453.354	1029.7	1.18301	0.316036	3.7408	0.00161799	0	0.343241	0.413444	0.326449	0.542698	0.486184	0.265442	no	yes	no	-	MIR422A	-	-	no	no	-	no	na
rs7169989	rs7169989:C	biallelic	15	63876448	Location_Control	C	T	ref	821.913	1536.52	0.902767	0.245828	3.61919	0.00210085	0	668.248	1080.29	0.693355	0.322358	1.50189	0.160203	0	-0.209412	0.405396	0.34911	0.563361	0.457038	0.249213	no	yes	no	-	-	-	-	no	no	-	no	na
rs8037081	rs8037081:T	biallelic	15	63883106	hQTL	T	G	ref	449.991	1502.68	1.73923	0.288601	8.77561	2.44e-08	4.29124	1091.46	7172.85	2.71677	0.115067	122.521	3.27e-121	118.037	0.977539	0.310695	0.00912613	0.0604103	2.03971	1.21889	no	yes	no	-	-	-	-	no	no	-	no	na
rs1867272	rs1867272:T	biallelic	15	63889271	eQTL	T	C	ref	3268.54	7101.09	1.11943	0.15316	12.5698	4.88e-12	8.08538	2358.31	4883.53	1.05017	0.12502	16.3503	9.71e-16	11.8659	-0.0692602	0.197707	0.744903	0.859932	0.127901	0.0655357	no	yes	no	-	-	-	-	no	no	-	no	na
rs55658894	rs55658894:G	biallelic	15	63895139	hQTL	G	A	ref	421.388	882.497	1.06621	0.306732	3.29337	0.00420656	0	470.163	2153.93	2.19576	0.21896	22.9405	3.11e-22	18.4562	1.12955	0.376866	0.00570645	0.0447971	2.24363	1.34875	yes	yes	no	-	-	-	-	no	no	-	no	na
rs12593285	rs12593285:T	biallelic	15	64072171	Proxy_of_eQTL	T	C	ref	1710.32	8295.46	2.27818	0.139214	59.4659	1.87e-58	54.9816	1757.33	18964.2	3.43185	0.0837501	306.15	0	301.666	1.15367	0.162464	0.000132748	0.00380122	3.87697	2.42008	yes	yes	no	-	-	CIAO2A	-	no	no	-	no	na
rs4622459	rs4622459:C	biallelic	15	64073141	Proxy_of_eQTL	C	T	ref	2040.19	2840.18	0.477283	0.206088	1.68693	0.113242	0	2129.39	3728.98	0.808322	0.156841	6.59297	3.16e-06	2.1086	0.331039	0.258981	0.165257	0.36543	0.781839	0.437196	no	yes	no	CIAO2A	-	-	-	no	no	-	no	na
rs332262	rs332262:C	biallelic	15	64090698	hQTL	C	T	ref	3847.62	12953	1.75121	0.0895212	84.4867	2.49e-83	80.0023	3429.95	7582.91	1.14465	0.106998	25.9826	3.05e-25	21.4982	-0.60656	0.139508	0.000330947	0.00677445	3.48024	2.16913	yes	yes	no	CIAO2A	SNX1	-	-	no	no	-	no	na
rs3784382	rs3784382:C	biallelic	15	64115182	Proxy_of_hQTL	C	T	ref	6087.08	11047.9	0.859837	0.100135	17.0486	2e-16	12.5643	6677.44	12114.2	0.859222	0.103238	16.0658	1.85e-15	11.5815	-0.000615668	0.143823	0.972206	0.989565	0.0122415	0.00455583	no	yes	no	SNX1	Y_RNA	-	-	no	no	-	no	na
rs4776447	rs4776447:C	biallelic	15	64350868	Proxy_of_eQTL	C	T	ref	2168.66	5070.74	1.22523	0.142473	17.0974	1.79e-16	12.613	1407.75	3638.53	1.37008	0.162519	16.4622	7.54e-16	11.9778	0.144846	0.216128	0.33674	0.552774	0.472705	0.257452	no	yes	no	CSNK1G1	-	-	-	no	no	-	no	na
rs12148898	rs12148898:T	biallelic	15	64351492	Proxy_of_eQTL	T	C	ref	3631.54	4142.79	0.190026	0.141268	0.748169	0.545458	0	3606.22	5430.88	0.590659	0.127647	5.43124	4.08e-05	0.946874	0.400634	0.190395	0.020608	0.103388	1.68596	0.985528	no	yes	no	CSNK1G1	-	-	-	no	no	-	no	na
rs4777185	rs4777185:G	biallelic	15	64380394	Proxy_of_eQTL	G	A	ref	10508.3	18144.8	0.788002	0.0933262	16.5116	6.74e-16	12.0272	9321.45	10304.2	0.144653	0.0948711	0.895079	0.442638	0	-0.643349	0.13308	1.56e-05	0.00115237	4.80722	2.93841	yes	yes	no	PCLAF	-	-	-	no	no	-	no	na
rs7403751	rs7403751:G	biallelic	15	64687092	eQTL	G	C	ref	2044.61	3688.73	0.851391	0.148652	7.99149	1.41e-07	3.50712	1881.55	3288.32	0.805365	0.163179	6.09716	9.43e-06	1.61278	-0.0460269	0.220737	0.658243	0.798093	0.181613	0.0979463	no	yes	no	-	-	OAZ2	-	no	no	-	no	na
rs12439917	rs12439917:G	biallelic	15	64870575	Location_Control	G	A	ref	71.9907	331.45	2.20279	0.776476	2.34148	0.030812	0	81.2163	544.64	2.74481	0.366254	13.1761	1.24e-12	8.69172	0.542017	0.85852	0.253334	0.468351	0.596306	0.329428	no	yes	no	-	-	PLEKHO2	-	no	no	-	no	na
rs2037517	rs2037517:C	biallelic	15	64873237	hQTL	C	T	ref	310.508	2603.77	3.06764	0.217605	44.4038	1.74e-43	39.9194	346.393	1069.09	1.6261	0.275004	8.4737	4.8e-08	3.98933	-1.44155	0.350684	0.00336242	0.0309355	2.47335	1.50954	yes	yes	no	-	-	-	-	no	no	-	no	na
rs869044	rs869044:C	biallelic	15	64878938	Proxy_of_hQTL	C	T	ref	185.904	433.905	1.22236	0.445491	2.21663	0.0396743	0	220.321	731.555	1.73223	0.42015	4.42697	0.00036571	0	0.509877	0.612363	0.348504	0.563361	0.457792	0.249213	no	yes	no	-	-	-	-	no	no	-	no	na
rs8040023	rs8040023:C	biallelic	15	64880383	Proxy_of_hQTL	C	T	ref	836.515	3384.78	2.01675	0.20958	21.1935	1.65e-20	16.7091	1110.59	2046.5	0.882015	0.212716	4.47149	0.000332021	0	-1.13474	0.298617	0.00153997	0.0189871	2.81249	1.72154	yes	yes	no	-	-	-	-	no	no	-	no	na
rs7162486	rs7162486:C	biallelic	15	64887750	Proxy_of_hQTL	C	T	ref	639.479	1247.43	0.963906	0.268615	3.47798	0.00283869	0	394.647	877.796	1.15316	0.337508	3.19798	0.00515639	0	0.18925	0.431353	0.512907	0.691977	0.289961	0.159909	no	yes	no	-	-	-	-	no	no	-	no	na
rs936867	rs936867:A	biallelic	15	64903063	Proxy_of_hQTL	A	G	ref	2228.52	3044.55	0.450386	0.173835	2.01894	0.059143	0	1982.99	3702.15	0.900517	0.179507	6.2791	6.32e-06	1.79473	0.450131	0.249883	0.0633036	0.205646	1.19857	0.68688	no	yes	no	-	-	-	-	no	no	-	no	na
rs7162222	rs7162222:G	biallelic	15	67024618	hQTL	G	C	ref	3917.26	10337.6	1.39991	0.107896	37.7683	6.58e-37	33.284	4309.71	9779.58	1.18216	0.133605	18.0508	2.06e-17	13.5664	-0.217748	0.171732	0.181982	0.387249	0.739971	0.41201	no	yes	no	-	-	-	-	no	no	-	no	na
rs62007994	rs62007994:T	biallelic	15	67024729	Location_Control	T	C	ref	1759.67	2445.08	0.474817	0.189377	1.91481	0.0728406	0	1372.79	2287.22	0.736113	0.22322	3.01109	0.00765821	0	0.261296	0.292729	0.319962	0.536287	0.494901	0.270603	no	yes	no	-	-	-	-	no	no	-	no	na
rs8026898	rs8026898:G	biallelic	15	69699078	AI_Index_SNP	G	A	ref	597.656	1156.13	0.951698	0.292956	2.93564	0.00896799	0	428.103	906.812	1.08256	0.386219	2.29554	0.0338602	0	0.130858	0.484756	0.94637	0.974277	0.0239391	0.0113174	no	yes	Rheumatoid Arthritis;	DRAIC	-	-	-	no	no	TLE3	no	na
rs304951	rs304951:C	biallelic	15	69882070	hQTL	C	T	ref	2220.86	4278.65	0.945908	0.1467	9.94531	1.78e-09	5.46094	2146.14	8719.38	2.0227	0.100056	90.1466	5.76e-89	85.6622	1.07679	0.177573	8.37e-05	0.00275238	4.07724	2.56029	yes	yes	no	-	-	-	-	no	no	-	no	na
rs7176223	rs7176223:T	biallelic	15	72785401	Location_Control	T	G	ref	2485.68	3934.56	0.662474	0.149319	5.03916	9.62e-05	0.554792	1975.44	2764.86	0.485081	0.202018	1.78668	0.0936628	0	-0.177393	0.251212	0.341617	0.557088	0.466461	0.254076	no	yes	no	ADPGK-AS1	-	-	-	no	no	-	no	na
rs56195905	rs56195905:A	biallelic	15	78747975	Proxy_of_hQTL	A	C	ref	1813.28	4349.81	1.26238	0.160772	14.3878	8.14e-14	9.90341	1673.22	4213.04	1.33246	0.164547	15.252	1.16e-14	10.7676	0.0700815	0.23005	0.638533	0.78443	0.194817	0.105446	no	yes	no	-	-	-	-	no	no	-	no	na
rs12906653	rs12906653:G	biallelic	15	78760238	Proxy_of_hQTL	G	A	ref	130.082	437.276	1.74967	0.519341	3.12242	0.0060444	0	161.821	550.375	1.76616	0.455381	3.97826	0.000965969	0	0.0164946	0.690715	0.606125	0.762443	0.217438	0.117792	no	yes	no	ADAMTS7	-	-	-	no	no	-	no	na
rs12916326	rs12916326:A	biallelic	15	78761669	Location_Control	A	G	ref	211.301	2011.91	3.25098	0.213699	51.537	1.42e-50	47.0527	150.962	1197.35	2.98748	0.255027	30.9683	3.58e-30	26.4839	-0.263496	0.332725	0.109072	0.291358	0.962288	0.535572	no	yes	no	ADAMTS7	-	-	-	no	no	-	no	na
rs12324886	rs12324886:A	biallelic	15	78761766	hQTL	A	G	ref	387.327	4289.74	3.46932	0.206422	62.6631	1.25e-61	58.1787	304.107	2213.91	2.86384	0.211675	40.9792	4.33e-40	36.4949	-0.605482	0.295663	0.0886478	0.256144	1.05233	0.591516	no	yes	no	ADAMTS7	-	-	-	no	no	-	no	na
rs1809420	rs1809420:T	biallelic	15	78764427	Proxy_of_hQTL	T	C	ref	927.764	2104.88	1.18206	0.210187	7.72876	2.54e-07	3.24439	998.794	2380.38	1.253	0.212525	8.42837	5.31e-08	3.944	0.0709371	0.298907	0.790675	0.887297	0.102002	0.0519309	no	yes	no	ADAMTS7	-	-	-	no	no	-	no	na
rs4887097	rs4887097:T_alt2	multiallelic	15	78765607	Proxy_of_hQTL	T	C,G	ref	194.219	484.172	1.31741	0.468029	2.31152	0.0338476	0	1272.87	1804.89	0.504006	0.202091	1.89849	0.0769289	0	-0.813405	0.509797	0.0922843	0.263662	1.03487	0.578952	no	yes	no	ADAMTS7	-	-	-	no	no	-	no	na
rs4887097	rs4887097:T_alt1	multiallelic	15	78765607	Proxy_of_hQTL	T	C,G	ref	50.5666	90.9352	0.847349	1.23147	0.308561	0.998397	0	25.1884	60.252	1.25807	1.49986	0.396221	0.998397	0	0.410722	1.94065	0.694701	0.825574	0.158202	0.0832437	no	yes	no	ADAMTS7	-	-	-	no	no	-	no	na
rs1807007	rs1807007:T	biallelic	15	78769760	Proxy_of_hQTL	T	G	ref	788.401	2460.72	1.64176	0.226274	12.3982	7.18e-12	7.91384	970.215	2712.02	1.48293	0.202643	12.5989	4.57e-12	8.1145	-0.158836	0.30375	0.5372	0.713607	0.269864	0.146541	no	yes	no	ADAMTS7	-	-	-	no	no	-	no	na
rs78190829	rs78190829:T	biallelic	15	78772818	Proxy_of_hQTL	T	C	ref	367.957	868.231	1.23847	0.340723	3.55572	0.00240565	0	269.237	362.562	0.429778	0.764918	0.240929	0.906413	0	-0.808696	0.837372	0.197301	0.407802	0.704872	0.38955	no	yes	no	ADAMTS7	-	-	-	no	no	-	no	na
rs11638844	rs11638844:A	biallelic	15	78939176	Proxy_of_AI_Index_SNP	A	G	ref	2294.77	5770.05	1.33019	0.171685	14.0295	1.82e-13	9.5451	3979.75	8255.25	1.05264	0.0965129	26.9703	3.22e-26	22.4859	-0.277557	0.196953	0.0933029	0.264919	1.0301	0.576886	no	yes	no	CTSH	-	-	-	no	no	-	no	na
rs10400902	rs10400902:A	biallelic	15	78939274	Proxy_of_AI_Index_SNP	A	G	ref	838.898	1864.99	1.15263	0.199948	8.08712	1.14e-07	3.60275	770.152	1780.52	1.2091	0.236735	6.48592	4e-06	2.00155	0.0564643	0.309876	0.732536	0.853564	0.135171	0.068764	no	yes	no	CTSH	-	-	-	no	no	-	no	na
rs10400881	rs10400881:G	biallelic	15	78942042	hQTL	G	C	ref	9540.43	24825	1.37975	0.0687462	88.8717	1.08e-87	84.3873	9393.83	25039.5	1.41441	0.0614769	116.403	4.11e-115	111.918	0.0346558	0.092225	0.496114	0.680304	0.304419	0.167297	no	yes	no	CTSH	-	-	-	no	no	-	no	na
rs1568657	rs1568657:A	biallelic	15	83057427	Is_AI_Index_SNP_lt_5e-8	A	G	ref	2446.12	2674.55	0.128677	0.17942	0.324901	0.859255	0	2004.87	3687.34	0.879048	0.181373	5.90111	1.45e-05	1.41674	0.75037	0.255122	0.00819098	0.0564945	2.08666	1.24799	no	yes	no	BTBD1	-	-	-	no	no	-	no	na
rs62027818	rs62027818:T	biallelic	15	83992393	hQTL	T	C	ref	1584.16	2390.28	0.593277	0.223245	2.10392	0.0497723	0	1616.79	3261.95	1.01248	0.21924	5.41212	4.25e-05	0.927745	0.419208	0.312897	0.0452865	0.168486	1.34403	0.773437	no	yes	no	ADAMTSL3	-	-	-	no	no	-	no	na
rs79238968	rs79238968:A	biallelic	15	84096987	eQTL	A	G	ref	278.967	445.068	0.673941	0.444777	0.887016	0.447794	0	266.469	645.254	1.27577	0.381036	3.08966	0.0064776	0	0.601833	0.585674	0.210774	0.423627	0.676182	0.373017	no	yes	no	-	-	-	-	no	no	-	no	na
rs17611075	rs17611075:A	biallelic	15	85025708	Random_control	A	T	ref	11124.5	18335.3	0.72089	0.0776685	19.7775	4.11e-19	15.2931	8607.54	14070.7	0.70894	0.102034	11.4315	6.31e-11	6.94715	-0.0119501	0.128231	0.746842	0.861819	0.126771	0.064584	no	yes	no	PDE8A	-	-	-	no	no	-	no	na
rs11074264	rs11074264:A	biallelic	15	85475217	Location_Control	A	G	ref	4087.63	7028.47	0.782063	0.134723	8.19128	9.03e-08	3.70691	5667.15	10372.9	0.872136	0.0884948	22.1866	1.72e-21	17.7023	0.0900727	0.161188	0.404505	0.610169	0.393076	0.21455	no	yes	no	AKAP13	-	-	-	no	no	-	no	na
rs7161880	rs7161880:C	biallelic	15	85475515	hQTL	C	T	ref	251.416	514.439	1.03251	0.49781	1.41942	0.186115	0	214.977	500.935	1.22045	0.433419	2.31293	0.0326836	0	0.187935	0.660051	0.635563	0.782789	0.196841	0.106355	no	yes	no	AKAP13	-	-	-	no	no	-	no	na
rs12914250	rs12914250:C	biallelic	15	85484096	Proxy_of_AI_Index_SNP	C	T	ref	1293.57	4052.46	1.64746	0.189952	17.3759	9.56e-17	12.8915	1794.12	3668.63	1.03198	0.165548	9.34156	6.9e-09	4.85719	-0.615476	0.251968	0.00668717	0.0496858	2.17476	1.30377	yes	yes	no	AKAP13	-	-	-	no	no	-	no	na
rs1872074	rs1872074:T_alt2	multiallelic	15	85489953	hQTL	T	C,G	ref	573.237	847.199	0.563912	0.34786	0.978818	0.397242	0	550.821	1909.66	1.79361	0.237888	13.327	8.49e-13	10.0315	1.2297	0.421423	0.00102121	0.0141443	2.99089	1.84942	yes	yes	no	AKAP13	-	-	-	no	no	-	no	na
rs1872074	rs1872074:T_alt1	multiallelic	15	85489953	hQTL	T	C,G	ref	58.2249	80.9286	0.475265	1.37259	0.137182	0.998397	0	154.36	191.516	0.312173	0.655992	0.197801	0.998397	0	-0.163091	1.52129	0.275121	0.492033	0.560476	0.308006	no	yes	no	AKAP13	-	-	-	no	no	-	no	na
rs2344432	rs2344432:C	biallelic	15	85499542	Proxy_of_AI_Index_SNP	C	T	ref	1813.91	2748.42	0.599521	0.168057	3.443	0.00306035	0	2413.57	4266.8	0.821944	0.150749	7.30369	6.53e-07	2.81932	0.222423	0.225762	0.00182069	0.0209956	2.73976	1.67787	no	yes	no	AKAP13	-	-	-	no	no	-	no	na
rs3886250	rs3886250:T	biallelic	15	85509625	Proxy_of_AI_Index_SNP	T	G	ref	1324.72	2436.98	0.879658	0.21731	4.28677	0.000496485	0	1279.5	2503.17	0.968298	0.18614	6.70519	2.46e-06	2.22082	0.0886395	0.286132	0.605427	0.761996	0.217939	0.118047	no	yes	no	AKAP13	-	-	-	no	no	-	no	na
rs11637726	rs11637726:A	biallelic	15	85516040	Proxy_of_AI_Index_SNP	A	G	ref	662.237	1673.78	1.33739	0.297176	5.16846	7.26e-05	0.684092	793.754	2201.96	1.47209	0.19779	13.0058	1.83e-12	8.52146	0.134698	0.35698	0.53211	0.709746	0.273999	0.148897	no	yes	no	AKAP13	-	-	-	no	no	-	no	na
rs399560	rs399560:A	biallelic	15	85643943	Proxy_of_eQTL	A	G	ref	14135.9	22113.7	0.645512	0.0654899	22.1928	1.7e-21	17.7084	15746.8	25648	0.703834	0.0782737	18.6146	5.74e-18	14.1303	0.0583217	0.102057	0.490243	0.67589	0.309589	0.170124	no	yes	no	AKAP13	-	-	-	no	no	-	no	na
rs2430832	rs2430832:C	biallelic	15	85649619	Proxy_of_eQTL	C	T	ref	66.1416	250.507	1.92045	0.563551	3.18378	0.00531672	0	60.4573	220.149	1.86388	0.693963	2.14058	0.0461887	0	-0.0565751	0.893965	0.439349	0.638009	0.35719	0.195173	no	yes	no	AKAP13	-	RNU6-1280P	-	no	no	-	no	na
rs2448023	rs2448023:G_alt2	multiallelic	15	85657249	Proxy_of_eQTL	G	A,C	ref	4521.49	17678.7	1.96706	0.102329	81.6232	1.88e-80	78.3276	3194.98	9111.16	1.5117	0.1103	42.0256	3.87e-41	38.7301	-0.455354	0.150457	0.000836542	0.0122525	3.07751	1.91178	yes	yes	no	AKAP13	-	-	-	no	no	-	no	na
rs2448023	rs2448023:G_alt1	multiallelic	15	85657249	Proxy_of_eQTL	G	A,C	ref	672.984	2611.49	1.95613	0.18284	25.9857	1.62e-24	22.6901	495.824	1180.22	1.25067	0.296762	4.60126	0.000585308	1.30569	-0.705458	0.348565	0.00223651	0.0240833	2.65043	1.61828	yes	yes	no	AKAP13	-	-	-	no	no	-	no	na
rs8038249	rs8038249:T_alt1	multiallelic	15	85710680	hQTL	T	A,G	ref	1073.21	2444.93	1.18777	0.201532	8.42285	1.77e-07	5.12728	683.629	1153.86	0.755051	0.235512	2.87096	0.0185414	0	-0.432715	0.30997	0.000335005	0.00680287	3.47495	2.16731	yes	yes	no	AKAP13	-	-	-	no	no	-	no	na
rs8038249	rs8038249:T_alt2	multiallelic	15	85710680	hQTL	T	A,G	ref	5981.83	12917.8	1.11073	0.0948523	30.9465	3.82e-30	27.6509	8603.87	16050.5	0.899509	0.0870566	24.2988	1.37e-23	21.0033	-0.211223	0.128747	0.0594534	0.198501	1.22582	0.702238	no	yes	no	AKAP13	-	-	-	no	no	-	no	na
rs11632005	rs11632005:T	biallelic	15	85711256	hQTL	T	C	ref	566.089	458.639	-0.303331	0.459759	0.292935	0.877452	0	426.758	862.139	1.01449	0.311017	2.95588	0.00860039	0	1.31782	0.555077	0.00731746	0.0530542	2.13564	1.27528	no	yes	no	AKAP13	-	-	-	no	no	-	no	na
rs338532	rs338532:T	biallelic	15	85711715	Location_Control	T	C	ref	5414.45	9215.6	0.767349	0.105981	12.3495	8.02e-12	7.86511	3874.78	5039.32	0.379207	0.113934	3.05862	0.00691594	0	-0.388142	0.155605	0.00375881	0.0334942	2.42495	1.47503	yes	yes	no	AKAP13	-	-	-	no	no	-	no	na
rs74025667	rs74025667:G	biallelic	15	85719025	Location_Control	G	A	ref	921.566	2320.45	1.33209	0.172934	13.8761	2.57e-13	9.39176	436.874	990.792	1.18122	0.288055	4.38515	0.000400687	0	-0.150876	0.335978	0.300314	0.517653	0.522425	0.285962	no	yes	no	AKAP13	-	-	-	no	no	-	no	na
rs1053992	rs1053992:G	biallelic	15	85745287	Proxy_of_eQTL	G	C	ref	3189.9	6146.32	0.946167	0.119424	14.6339	4.68e-14	10.1495	3688.99	8815.56	1.25687	0.0976483	37.1854	2.49e-36	32.701	0.310699	0.154264	0.0125236	0.0754523	1.90227	1.12233	no	yes	no	AKAP13	-	-	-	no	no	-	no	na
rs4343259	rs4343259:C	biallelic	15	89890246	Proxy_of_hQTL	C	T	ref	698.625	1303.32	0.899253	0.326453	2.23091	0.0385603	0	646.652	476.67	-0.439905	0.456461	0.474719	0.757586	0	-1.33916	0.561185	0.0458929	0.169874	1.33825	0.769874	no	yes	no	AP3S2	RNU6-1111P	-	-	no	no	-	no	na
rs7174330	rs7174330:A	biallelic	15	89891347	Proxy_of_hQTL	A	G	ref	3865.91	6702.1	0.793843	0.130542	8.92323	1.76e-08	4.43886	4602.51	5357.53	0.219379	0.166413	0.727209	0.560029	0	-0.574464	0.211505	0.00749889	0.0537579	2.125	1.26956	no	yes	no	AP3S2	RNU6-1111P	-	-	no	no	-	no	na
rs7173817	rs7173817:C	biallelic	15	89891456	Proxy_of_hQTL	C	T	ref	149.237	458.192	1.61803	0.520502	2.72589	0.0139321	0	191.246	477.736	1.3208	0.589154	1.60257	0.132897	0	-0.297227	0.786146	0.439785	0.638009	0.356759	0.195173	no	yes	no	AP3S2	RNU6-1111P	-	-	no	no	-	no	na
rs61345389	rs61345389:T	biallelic	15	89892653	Proxy_of_hQTL	T	C	ref	1118.34	3401.44	1.60479	0.142272	28.7816	5.22e-28	24.2972	1081.89	3194.69	1.56213	0.194092	15.0764	1.73e-14	10.5921	-0.0426527	0.240651	0.543731	0.718206	0.264616	0.143751	no	yes	no	AP3S2	RNU7-111P	-	-	no	no	-	no	na
rs3784388	rs3784388:C	biallelic	15	89894069	Proxy_of_hQTL	C	T	ref	50.6718	296.061	2.54741	0.52097	5.99583	1.18e-05	1.51146	67.6618	744.347	3.46049	0.401119	17.2011	1.42e-16	12.7168	0.913075	0.6575	0.101874	0.279298	0.991938	0.553932	no	yes	no	AP3S2	-	ARPIN	-	no	no	-	no	na
rs2657950	rs2657950:A	biallelic	15	90409836	Proxy_of_hQTL	A	G	ref	864.16	2074.58	1.26343	0.198389	9.71915	2.95e-09	5.23478	948.791	1938.39	1.03085	0.192335	7.07898	1.07e-06	2.59461	-0.23258	0.276316	0.221037	0.435218	0.655536	0.361293	no	yes	no	IQGAP1	-	-	-	no	no	-	no	na
rs2526000	rs2526000:C	biallelic	15	90419394	Proxy_of_hQTL	C	T	ref	597.559	2475.25	2.05062	0.176214	30.5736	8.79e-30	26.0892	643.754	2300.56	1.83779	0.221101	16.0265	2.02e-15	11.5421	-0.212827	0.282731	0.149084	0.347295	0.826568	0.459301	no	yes	no	IQGAP1	-	-	-	no	no	-	no	na
rs2256388	rs2256388:G_alt2	multiallelic	15	90426103	Proxy_of_hQTL	G	C,T	ref	2864.62	8268.41	1.52929	0.113177	40.8791	5.32e-40	37.5835	2815.02	9724.86	1.78857	0.260515	11.1788	1.07e-10	7.88325	0.259279	0.284037	0.23843	0.453293	0.622639	0.343621	no	yes	no	IQGAP1	-	-	-	no	no	-	no	na
rs2256388	rs2256388:G_alt1	multiallelic	15	90426103	Proxy_of_hQTL	G	C,T	ref	422.438	1119.83	1.40662	0.273656	6.56128	9.89e-06	3.26571	399.544	1127.18	1.49617	0.285433	6.79845	5.84e-06	3.50288	0.0895518	0.395423	0.749365	0.862889	0.125307	0.0640452	no	yes	no	IQGAP1	-	-	-	no	no	-	no	na
rs4932342	rs4932342:C	biallelic	15	90439691	Proxy_of_hQTL	C	T	ref	811.37	2136.17	1.3966	0.254995	7.36384	5.71e-07	2.87947	1209.19	3013.72	1.3174	0.174934	13.2974	9.47e-13	8.81307	-0.0791965	0.309232	0.846587	0.919858	0.0723283	0.0362791	no	yes	no	IQGAP1	-	-	-	no	no	-	no	na
rs8025487	rs8025487:C	biallelic	15	90452003	Proxy_of_hQTL	C	T	ref	732.578	1397.99	0.932247	0.268191	3.29342	0.00420656	0	843.079	1330.2	0.658142	0.242564	2.17638	0.042981	0	-0.274105	0.361612	0.23015	0.444745	0.63799	0.351889	no	yes	no	IQGAP1	-	-	-	no	no	-	no	na
rs8033813	rs8033813:A	biallelic	15	90456483	Proxy_of_hQTL	A	T	ref	5591.11	9812.59	0.811498	0.149688	7.22784	7.73e-07	2.74346	4694.65	6257.97	0.414587	0.122175	3.16095	0.00557662	0	-0.396911	0.193218	0.0333354	0.140306	1.47709	0.852924	no	yes	no	IQGAP1	-	-	-	no	no	-	no	na
rs11634314	rs11634314:A	biallelic	15	90498834	Proxy_of_hQTL	A	C	ref	1141.05	2256.14	0.983364	0.212186	5.44623	3.95e-05	0.961859	1165.12	1969.02	0.756993	0.224011	3.13859	0.00584526	0	-0.22637	0.308551	0.329513	0.546037	0.482128	0.262778	no	yes	no	IQGAP1	-	-	-	no	no	-	no	na
rs12708583	rs12708583:T	biallelic	15	90507039	Proxy_of_hQTL	T	C	ref	2852.93	6148.3	1.10769	0.153298	12.3024	8.9e-12	7.81804	3360.42	7100.51	1.07932	0.118488	19.0808	1.99e-18	14.5964	-0.028367	0.193751	0.922293	0.960942	0.0351312	0.017303	no	yes	no	-	-	IQGAP1	-	no	no	-	no	na
rs7497528	rs7497528:T	biallelic	15	90511293	Proxy_of_hQTL	T	G	ref	263.436	10721.4	5.34705	0.281609	79.6647	1.56e-78	75.1803	77.5371	1797.05	4.53472	0.273771	60.8959	7.14e-60	56.4115	-0.812327	0.392752	0.00306814	0.0291216	2.51313	1.53578	yes	yes	no	-	-	-	-	no	no	-	no	na
rs7403304	rs7403304:A	biallelic	15	90685005	hQTL	A	G	ref	1428.45	2252.37	0.656959	0.196177	3.09065	0.00646367	0	1073.37	1603.59	0.578957	0.270061	1.49418	0.162453	0	-0.0780025	0.333794	0.457209	0.651312	0.339885	0.186211	no	yes	no	CRTC3-AS1	-	-	-	no	no	-	no	na
rs12902848	rs12902848:T	biallelic	15	90686205	Proxy_of_hQTL	T	C	ref	2555.96	5544.62	1.11728	0.13068	16.9087	2.75e-16	12.4244	2769.07	3902.13	0.494832	0.22059	1.6041	0.132531	0	-0.622446	0.256393	0.00619938	0.0472913	2.20765	1.32522	yes	yes	no	CRTC3-AS1	-	-	-	no	no	-	no	na
rs35267722	rs35267722:G	biallelic	15	90693123	Proxy_of_hQTL	G	A	ref	853.083	1317.82	0.62747	0.279969	1.60184	0.133058	0	833.674	1440.47	0.788841	0.210595	3.74513	0.00160365	0	0.161371	0.350333	0.287309	0.503582	0.54165	0.29793	no	yes	no	CRTC3-AS1	-	-	-	no	no	-	no	na
rs12441424	rs12441424:G	biallelic	15	90702704	Proxy_of_hQTL	G	A	ref	11742.7	33519.7	1.51321	0.0670931	111.91	1.22e-110	107.425	6396.25	19247.3	1.58931	0.0902958	68.6177	1.51e-67	64.1333	0.076106	0.112494	0.217037	0.430443	0.663466	0.366085	no	yes	no	CRTC3-AS1	-	-	-	no	no	-	no	na
rs66503621	rs66503621:C	biallelic	15	90704622	Proxy_of_hQTL	C	T	ref	5958.67	14272.4	1.26025	0.0806583	54.3047	2.52e-53	49.8203	5859.66	14297.7	1.28689	0.0825972	54.0042	5.03e-53	49.5198	0.0266454	0.115447	0.631503	0.779364	0.199624	0.10826	no	yes	no	CRTC3-AS1	-	-	-	no	no	-	no	na
rs17593423	rs17593423:C	biallelic	15	90940301	eQTL	C	T	ref	466.065	986.889	1.0823	0.309141	3.33392	0.00385258	0	313.51	356.777	0.18683	0.459221	0.164865	0.942101	0	-0.895469	0.553582	0.030206	0.131477	1.51991	0.881149	no	yes	no	UNC45A	-	-	-	no	no	-	no	na
rs12909879	rs12909879:G	biallelic	15	92667035	hQTL	G	A	ref	3521.88	6572.67	0.90026	0.132991	10.8881	2.14e-10	6.40375	3621.25	5921.62	0.709585	0.138672	6.50803	3.81e-06	2.02366	-0.190674	0.192137	0.270465	0.487307	0.567889	0.312197	no	yes	no	-	-	-	-	no	no	-	no	na
rs285746	rs285746:G	biallelic	15	92670391	Proxy_of_hQTL	G	C	ref	416.55	874.245	1.0694	0.284294	3.77256	0.00151335	0	372.442	869.742	1.22338	0.293791	4.50507	0.000308584	0.0207004	0.153978	0.408823	0.453982	0.64962	0.342961	0.187341	no	yes	no	-	-	-	-	no	no	-	no	na
rs285729	rs285729:T	biallelic	15	92683107	eQTL	T	C	ref	91.492	181.09	0.985051	0.744392	0.731102	0.557353	0	139.074	383.115	1.46216	0.472322	2.70695	0.0145066	0	0.47711	0.881594	0.28674	0.503103	0.542512	0.298343	no	yes	no	-	-	-	-	no	no	-	no	na
rs11636538	rs11636538:A	biallelic	15	99514532	hQTL	A	C	ref	83.4573	948.234	3.50551	0.310396	28.8506	4.46e-28	24.3662	64.1754	673.524	3.39216	0.445186	13.5945	4.85e-13	9.11015	-0.113349	0.542712	0.600931	0.759659	0.221176	0.119382	no	yes	no	-	-	-	-	no	no	-	no	na
rs56204058	rs56204058:A	biallelic	15	100947368	hQTL	A	G	ref	15975.8	37116.6	1.21621	0.0626787	83.1455	5.36e-82	78.6611	18749.7	42858.8	1.19273	0.0507414	121.452	3.82e-120	116.967	-0.0234781	0.0806431	0.614965	0.767878	0.21115	0.114708	no	yes	no	LRRK1	-	-	-	no	no	-	no	na
rs12595297	rs12595297:G	biallelic	15	101010653	Random_control	G	T	ref	8038.58	15615.4	0.958018	0.0888969	26.3532	1.32e-25	21.8688	6846.21	16266.3	1.24854	0.0924448	40.8398	5.95e-40	36.3554	0.29052	0.128253	0.017631	0.0936096	1.75372	1.02868	no	yes	no	LRRK1	-	-	-	no	no	-	no	na
rs3848365	rs3848365:C	biallelic	16	324617	eQTL	C	T	ref	4573.65	17970	1.97411	0.0911183	103.361	3.97e-102	98.8763	5159.79	16958.9	1.71667	0.0825106	95.4133	3.31e-94	90.9289	-0.257434	0.122925	0.0333788	0.140373	1.47653	0.852717	no	yes	no	AXIN1	-	-	-	no	no	-	no	na
rs7185991	rs7185991:A	biallelic	16	433737	Proxy_of_eQTL	A	T	ref	113.175	305.927	1.43449	0.63966	1.60339	0.1327	0	169.317	636.172	1.90912	0.412724	5.42778	4.11e-05	0.943412	0.474623	0.761253	0.32666	0.542872	0.485904	0.265303	no	yes	no	RAB11FIP3	-	-	-	no	no	-	no	na
rs8050046	rs8050046:T	biallelic	16	542974	eQTL	T	C	ref	533.711	976.603	0.871524	0.260612	3.08336	0.00656524	0	241.132	555.648	1.20466	0.375754	2.87092	0.0102808	0	0.333131	0.457285	0.27465	0.491535	0.56122	0.308446	no	yes	no	CAPN15	MIR3176	-	-	no	no	-	no	na
rs731045	rs731045:C	biallelic	16	3102232	hQTL	C	T	ref	1539.62	2360.82	0.616683	0.20484	2.58374	0.0187475	0	2415.68	3027.73	0.325921	0.157823	1.40991	0.18956	0	-0.290762	0.258588	0.189877	0.39734	0.721527	0.400837	no	yes	no	ZNF213-AS1	ZSCAN10	-	-	no	no	-	no	na
rs382073	rs382073:G_alt2	multiallelic	16	3124318	Proxy_of_hQTL	G	A,T	ref	22.8917	157.741	2.78572	0.949408	2.47568	0.0238644	0	24.0028	120.643	2.32898	0.824788	2.3236	0.0330932	0	-0.456743	1.25764	0.829725	0.909288	0.081066	0.0412988	no	yes	no	ZNF213-AS1	-	-	-	no	no	-	no	na
rs382073	rs382073:G_alt1	multiallelic	16	3124318	Proxy_of_hQTL	G	A,T	ref	2.35278	45.7658	4.29024	2.02556	1.46635	0.295492	0	2.81438	0.137491	-3.38703	1.15052	2.48934	0.0391499	0	-7.67728	2.3295	1	1	0	0	no	yes	no	ZNF213-AS1	-	-	-	no	no	-	no	na
rs12444637	rs12444637:T	biallelic	16	4295447	Proxy_of_hQTL	T	C	ref	545.163	1058.41	0.957533	0.314096	2.63836	0.0167154	0	233.098	388.409	0.737015	0.747105	0.489602	0.745545	0	-0.220518	0.810445	0.368157	0.58024	0.433967	0.236392	no	yes	no	-	-	-	-	no	no	-	no	na
rs17137242	rs17137242:C	biallelic	16	4748071	hQTL	C	G	ref	13664.1	17091.8	0.323011	0.0959318	3.11938	0.00608393	0	11897.3	22058	0.890644	0.0904646	22.1434	1.9e-21	17.659	0.567633	0.131859	0.00141996	0.0180038	2.84772	1.74464	yes	yes	no	DNAAF8	-	ZNF500	-	no	no	-	no	na
rs11076846	rs11076846:A	biallelic	16	4751418	Proxy_of_hQTL	A	G	ref	211.458	440.132	1.05695	0.489712	1.50999	0.157802	0	149.182	408.979	1.45507	0.463976	2.76646	0.0127846	0	0.398123	0.674605	0.369403	0.580588	0.4325	0.236132	no	yes	no	ZNF500	Metazoa_SRP	DNAAF8	-	no	no	-	no	na
rs2251666	rs2251666:G_alt2	multiallelic	16	4873090	Proxy_of_eQTL	G	A,C	ref	2112.07	3115.38	0.560603	0.20485	2.20713	0.0419384	0	2361.18	3645.55	0.626746	0.203803	2.6771	0.0156596	0	0.066143	0.288962	0.830887	0.909641	0.0804578	0.0411298	no	yes	no	UBN1	-	-	-	no	no	-	no	na
rs2251666	rs2251666:G_alt1	multiallelic	16	4873090	Proxy_of_eQTL	G	A,C	ref	274.611	534.763	0.960951	0.500241	1.26174	0.420526	0	359.392	597.862	0.734258	0.392878	1.21018	0.457416	0	-0.226693	0.636077	0.921657	0.960672	0.0354308	0.017425	no	yes	no	UBN1	-	-	-	no	no	-	no	na
rs2660221	rs2660221:C	biallelic	16	4876035	Proxy_of_eQTL	C	T	ref	659.455	1906.21	1.5312	0.248903	9.11565	1.14e-08	4.63128	771.816	1970.71	1.35223	0.241875	7.6454	3.06e-07	3.16103	-0.178965	0.347068	0.103849	0.281853	0.983596	0.549977	no	yes	no	UBN1	-	-	-	no	no	-	no	na
rs1876359	rs1876359:C_alt1	multiallelic	16	4880099	Proxy_of_eQTL	C	G,T	ref	228.813	610.44	1.41514	0.366424	3.94907	0.00221835	0.6535	297.439	492.372	0.727189	1.03459	0.316833	0.998397	0	-0.687956	1.09756	0.20923	0.421769	0.679376	0.374926	no	yes	no	UBN1	-	PPL	-	no	no	-	no	na
rs1876359	rs1876359:C_alt2	multiallelic	16	4880099	Proxy_of_eQTL	C	G,T	ref	1760.44	4470.01	1.34429	0.148621	18.8254	3.26e-18	15.5298	1907.74	5043.58	1.40252	0.125582	28.2337	1.83e-27	24.9382	0.0582248	0.194574	0.404264	0.610169	0.393335	0.21455	no	yes	no	UBN1	-	PPL	-	no	no	-	no	na
rs741769	rs741769:G	biallelic	16	4886204	Proxy_of_eQTL	G	T	ref	6137.12	15782.1	1.36273	0.109143	35.0489	3.27e-34	30.5645	5284.62	9304.47	0.81608	0.131658	9.24407	8.57e-09	4.7597	-0.546649	0.171015	0.0289719	0.128612	1.53802	0.89072	no	yes	no	PPL	-	UBN1	-	no	no	-	no	na
rs66747989	rs66747989:G	biallelic	16	10275849	hQTL	G	A	ref	397.4	2116.89	2.41295	0.202495	32.0105	3.32e-31	27.5262	371.466	2137.87	2.52476	0.221837	29.2847	1.66e-28	24.8003	0.111811	0.30036	0.653899	0.795637	0.184489	0.099285	no	yes	no	-	-	-	-	no	no	-	no	na
rs80223137	rs80223137:C	biallelic	16	10998531	Proxy_of_eQTL	C	T	ref	2702.36	6364.86	1.23602	0.131326	20.3122	1.22e-19	15.8279	3979.64	7092.76	0.833752	0.123663	10.8066	2.57e-10	6.32227	-0.402273	0.180386	0.017048	0.0914669	1.76833	1.03874	no	yes	no	CLEC16A	-	-	-	no	yes	-	no	na
rs9926615	rs9926615:G	biallelic	16	11009303	Proxy_of_AI_Index_SNP	G	A	ref	405.675	1093.86	1.43077	0.287659	6.18285	7.8e-06	1.69848	380.009	764.087	1.00828	0.340059	2.51903	0.0214125	0	-0.422496	0.445407	0.207177	0.418874	0.683658	0.377916	no	yes	no	CLEC16A	-	-	-	no	yes	-	no	na
rs7197422	rs7197422:C	biallelic	16	11027214	Proxy_of_AI_Index_SNP	C	G	ref	23708.7	35217.6	0.570859	0.0718997	14.693	4.09e-14	10.2087	25904.5	40473.1	0.643729	0.0728321	18.0133	2.24e-17	13.5289	0.0728697	0.102343	0.397953	0.605941	0.400168	0.21757	no	yes	no	RPL7P46	-	-	-	no	no	-	no	na
rs1985872	rs1985872:G	biallelic	16	11049272	Proxy_of_AI_Index_SNP	G	C	ref	308.788	1679.79	2.44321	0.232179	25.1693	1.95e-24	20.6849	276.945	713.125	1.36412	0.338568	4.25186	0.000535206	0	-1.07909	0.41053	0.000505664	0.0088643	3.29614	2.05236	yes	yes	no	CLEC16A	-	-	-	no	no	-	no	na
rs34582516	rs34582516:G	biallelic	16	11059795	eQTL	G	A	ref	1028.76	1650.97	0.682462	0.200755	3.17061	0.00546258	0	1202.63	1796.14	0.578917	0.242887	1.76574	0.0974791	0	-0.103546	0.315114	0.2825	0.499044	0.548981	0.301861	no	yes	no	CLEC16A	-	-	-	no	yes	-	no	na
rs11865121	rs11865121:C	biallelic	16	11072831	Proxy_of_hQTL	C	A	ref	2324.21	4583.12	0.979503	0.176931	7.50958	4.13e-07	3.02521	2080.7	3514.06	0.755987	0.169575	5.08261	8.75e-05	0.598241	-0.223516	0.245072	0.380212	0.590197	0.419974	0.229003	no	yes	no	CLEC16A	-	-	-	yes	yes	-	no	na
rs2058531	rs2058531:T	biallelic	16	11078252	Proxy_of_AI_Index_SNP	T	C	ref	814.707	2152.58	1.40167	0.220515	9.6848	3.18e-09	5.20043	848.049	1796.09	1.08279	0.204887	6.90016	1.6e-06	2.41579	-0.31888	0.301007	0.153115	0.352119	0.814982	0.453311	no	yes	no	CLEC16A	-	-	-	yes	yes	-	yes	Non_sig
rs7203793	rs7203793:C	biallelic	16	11088277	Proxy_of_AI_Index_SNP	C	G	ref	2295.31	4562.92	0.991115	0.187841	6.88015	1.68e-06	2.39578	2815.77	2863.33	0.0242804	0.173803	0.0511488	0.986022	0	-0.966835	0.255913	0.00265979	0.0267474	2.57515	1.57272	yes	yes	no	CLEC16A	-	-	-	yes	yes	-	yes	Non_sig
rs12924729	rs12924729:G	biallelic	16	11093926	Proxy_of_hQTL	G	A	ref	308.664	814.939	1.40044	0.373928	3.74413	0.00160689	0	192.806	400.66	1.05491	0.392985	2.13864	0.0463605	0	-0.345531	0.542457	0.359123	0.572322	0.444757	0.242359	no	yes	no	CLEC16A	-	-	-	yes	yes	-	no	na
rs12919083	rs12919083:A_alt2	multiallelic	16	11095073	Proxy_of_AI_Index_SNP	A	C,G	ref	23345.9	59282.4	1.34443	0.050973	152.58	4.51e-151	149.285	24510.9	65138.3	1.41007	0.0549989	144.242	9.04e-143	140.947	0.0656425	0.0749875	0.0595056	0.198501	1.22544	0.702238	no	yes	no	CLEC16A	-	-	-	yes	yes	-	yes	Non_sig
rs12919083	rs12919083:A_alt1	multiallelic	16	11095073	Proxy_of_AI_Index_SNP	A	C,G	ref	3899.87	9031.46	1.21149	0.12076	22.9588	1.35e-21	19.6633	2904.04	6957.01	1.26034	0.114595	27.4092	6.96e-26	24.1136	0.0488423	0.166478	0.657124	0.797467	0.182353	0.0982873	no	yes	no	CLEC16A	-	-	-	yes	yes	-	yes	Non_sig
rs3893661	rs3893661:C	biallelic	16	11100023	Proxy_of_AI_Index_SNP	C	G	ref	831.593	1524.55	0.874311	0.311555	2.30002	0.0335695	0	737.247	1346.31	0.869103	0.246567	3.37286	0.00354947	0	-0.00520874	0.397318	0.833208	0.91005	0.0792465	0.0409346	no	yes	no	CLEC16A	-	-	-	no	yes	-	no	na
rs9941107	rs9941107:G	biallelic	16	11102184	Proxy_of_AI_Index_SNP	G	A	ref	13517.7	24139.5	0.836488	0.0770268	26.7464	5.37e-26	22.262	10268.3	16724.9	0.703739	0.0799449	17.8747	3.07e-17	13.3903	-0.132749	0.111015	0.050152	0.179764	1.29971	0.745297	no	yes	no	CLEC16A	-	-	-	no	yes	-	yes	Non_sig
rs6498160	rs6498160:T	biallelic	16	11105590	Proxy_of_AI_Index_SNP	T	C	ref	2454.34	7121.34	1.53688	0.116077	39.2886	2.05e-38	34.8042	3022.37	8405.93	1.47584	0.106234	43.1522	3.04e-42	38.6678	-0.0610365	0.157352	0.611572	0.765229	0.213552	0.116209	no	yes	no	CLEC16A	-	-	-	no	no	-	yes	Non_sig
rs75679764	rs75679764:T	biallelic	16	11107823	Random_control	T	C	ref	1015.88	1687.15	0.732164	0.219309	3.07453	0.00668652	0	1234.13	1992.67	0.691481	0.205237	3.12266	0.00604171	0	-0.0406827	0.300364	0.702473	0.830937	0.15337	0.0804319	no	yes	no	CLEC16A	-	-	-	no	yes	-	no	na
rs7193670	rs7193670:T_alt2	multiallelic	16	11108848	Proxy_of_AI_Index_SNP	T	A,C	ref	461.114	944.343	1.03446	0.317985	2.94262	0.00889988	0	418.883	669.802	0.677215	0.956683	0.319646	0.868266	0	-0.357244	1.00815	0.299818	0.517148	0.523143	0.286385	no	yes	no	CLEC16A	-	-	-	no	yes	-	yes	Non_sig
rs7193670	rs7193670:T_alt1	multiallelic	16	11108848	Proxy_of_AI_Index_SNP	T	A,C	ref	62.4368	74.3898	0.251781	1.3437	0.069885	0.998397	0	31.6294	73.9042	1.22393	2.51298	0.203268	0.998397	0	0.97215	2.84967	0.637998	0.78443	0.195181	0.105446	no	yes	no	CLEC16A	-	-	-	no	yes	-	yes	Non_sig
rs7203150	rs7203150:T	biallelic	16	11113865	hQTL	T	C	ref	3922.13	8333.35	1.08726	0.101592	26.0025	2.92e-25	21.5181	4258.48	8173.08	0.940562	0.103304	19.0635	2.07e-18	14.5791	-0.146694	0.144888	0.123846	0.312341	0.907119	0.505371	no	yes	no	CLEC16A	-	-	-	no	no	-	no	na
rs36110069	rs36110069:T	biallelic	16	11113960	hQTL	T	G	ref	2643.79	3916.98	0.567367	0.17761	2.85358	0.0106656	0	2740.9	5240.5	0.935003	0.133867	11.5441	4.9e-11	7.05973	0.367636	0.222409	0.0559878	0.19118	1.25191	0.718558	no	yes	no	CLEC16A	-	-	-	no	yes	-	no	na
rs11647011	rs11647011:A	biallelic	16	11114233	Location_Control	A	G	ref	370.314	778.214	1.07178	0.376872	2.351	0.0302295	0	446.279	641.185	0.522804	0.428446	0.652911	0.61839	0	-0.548981	0.570612	0.316997	0.533168	0.498945	0.273136	no	yes	no	CLEC16A	-	-	-	no	no	-	no	na
rs76742180	rs76742180:T_alt1	multiallelic	16	11115135	Location_Control	T	A,C	ref	222.656	208.085	-0.0986189	0.881862	0.0405016	0.998397	0	307.138	305.115	-0.00968907	0.539716	0.00626538	0.998397	0	0.0889298	1.03391	0.353124	0.567403	0.452072	0.246108	no	yes	no	CLEC16A	-	-	-	no	yes	-	no	na
rs76742180	rs76742180:T_alt2	multiallelic	16	11115135	Location_Control	T	A,C	ref	1481.98	2354.29	0.66746	0.239935	2.26718	0.0370941	0	1449.04	2281.45	0.654646	0.185979	3.36499	0.00358491	0.0694182	-0.0128145	0.303574	0.81173	0.900215	0.0905882	0.0456536	no	yes	no	CLEC16A	-	-	-	no	yes	-	no	na
rs8064154	rs8064154:A	biallelic	16	11125562	Proxy_of_AI_Index_SNP	A	G	ref	717.846	1482.47	1.04609	0.249752	4.55161	0.000279039	0.0672398	821.091	1814.69	1.14396	0.287513	4.15954	0.000653838	0	0.0978772	0.38084	0.893893	0.946049	0.0487146	0.0240865	no	yes	no	CLEC16A	-	-	-	no	yes	-	no	na
rs12920953	rs12920953:C	biallelic	16	11238702	Proxy_of_eQTL	C	G	ref	1141.57	6167.57	2.43369	0.140217	66.7543	1.08e-65	62.2699	1448.42	5279.76	1.86607	0.139406	40.1355	2.97e-39	35.6511	-0.56762	0.197725	0.00523105	0.0421877	2.28141	1.37481	yes	yes	no	-	HNRNPCP4	-	-	no	no	-	no	na
rs12925551	rs12925551:A_alt2	multiallelic	16	11238944	Proxy_of_eQTL	A	G,T	ref	481.372	810.662	0.752171	0.369583	1.37849	0.202539	0	301.61	813.281	1.43062	0.495738	2.40853	0.0276055	0	0.678451	0.618343	0.362201	0.574227	0.44105	0.240916	no	yes	no	-	HNRNPCP4	-	-	no	no	-	no	na
rs12925551	rs12925551:A_alt1	multiallelic	16	11238944	Proxy_of_eQTL	A	G,T	ref	85.7702	123.017	0.51966	1.18326	0.180105	0.998397	0	53.8061	67.5118	0.326819	1.57711	0.0778806	0.998397	0	-0.192841	1.97164	0.789098	0.886686	0.102869	0.0522302	no	yes	no	-	HNRNPCP4	-	-	no	no	-	no	na
rs12935269	rs12935269:C	biallelic	16	11240961	Proxy_of_eQTL	C	T	ref	760.671	2511.51	1.72325	0.23725	12.4232	6.79e-12	7.93883	1406.44	3805.57	1.43597	0.135613	25.4734	9.74e-25	20.989	-0.287281	0.273274	0.325659	0.541914	0.487238	0.26607	no	yes	no	-	HNRNPCP4	-	-	no	no	-	no	na
rs733185	rs733185:C	biallelic	16	11241235	Proxy_of_eQTL	C	T	ref	1072.3	1722.62	0.684166	0.235581	2.43387	0.0255164	0	1133.92	2097.42	0.887144	0.226258	4.05452	0.000820218	0	0.202978	0.326636	0.458172	0.652136	0.338971	0.185662	no	yes	no	-	HNRNPCP4	-	-	no	no	-	no	na
rs413024	rs413024:A	biallelic	16	11260234	AI_Index_SNP	A	G	ref	1650.68	2573.07	0.640582	0.179933	3.431	0.00313934	0	1217.81	1625.5	0.416599	0.237087	1.10297	0.320534	0	-0.223984	0.297634	0.15701	0.356552	0.804073	0.447877	no	yes	PBC;	RMI2	SOCS1	-	-	no	no	-	no	na
rs423674	rs423674:G	biallelic	16	11279548	AI_Index_SNP	G	T	ref	2178.97	2570.11	0.238273	0.189565	0.680324	0.59696	0	2192.15	3509.8	0.679142	0.193389	3.35155	0.00371169	0	0.440869	0.270803	0.105513	0.285153	0.976695	0.544922	no	yes	Crohn's	RMI2	PRM2	PRM1	-	no	no	-	no	na
rs686774	rs686774:T	biallelic	16	11280642	Proxy_of_eQTL	T	A	ref	825.846	1308.74	0.664228	0.231923	2.37848	0.0285759	0	590.239	1191.44	1.01333	0.318532	2.83375	0.0111133	0	0.349104	0.394019	0.301518	0.518151	0.520687	0.285544	no	yes	no	RMI2	PRM2	PRM1	-	no	no	-	no	na
rs737008	rs737008:G	biallelic	16	11281009	eQTL	G	T	ref	674.701	1198.97	0.829542	0.228392	3.5511	0.00242977	0	449.2	737.76	0.715797	0.371808	1.26595	0.243672	0	-0.113745	0.436353	0.419628	0.624298	0.377136	0.204608	no	yes	no	PRM1	PRM2	-	-	no	no	-	no	na
rs1794021	rs1794021:G	biallelic	16	11283377	Proxy_of_AI_Index_SNP	G	A	ref	369.032	2582.63	2.80716	0.2085	40.5914	1.05e-39	36.107	1029.69	6279.26	2.60845	0.177627	48.0946	3.75e-47	43.6103	-0.198707	0.273904	0.250988	0.466042	0.600347	0.331575	no	yes	no	RMI2	PRM1	-	-	no	no	-	no	na
rs34764020	rs34764020:C	biallelic	16	11284502	Proxy_of_eQTL	C	T	ref	7666.92	13993.5	0.868097	0.0977934	18.1625	1.6e-17	13.6781	8116.21	16404.1	1.01529	0.0790714	37.0102	3.7e-36	32.5258	0.147192	0.125761	0.0480684	0.174754	1.31814	0.757573	no	yes	no	RMI2	PRM1	-	-	no	no	-	no	na
rs113876019	rs113876019:G	biallelic	16	11286643	hQTL	G	A	ref	345.695	622.427	0.848993	0.440932	1.26622	0.243568	0	318.483	714.638	1.16618	0.340895	3.20477	0.00508385	0	0.317185	0.557342	0.194099	0.403311	0.711977	0.39436	no	yes	no	RMI2	-	-	-	no	no	-	no	na
rs7184969	rs7184969:C_alt2	multiallelic	16	11303349	Proxy_of_AI_Index_SNP	C	A,T	ref	1894.15	3997.32	1.07744	0.141871	13.5101	5.59e-13	10.2145	2165.29	6325.64	1.54666	0.129537	32.1345	2.56e-31	28.839	0.469217	0.192112	0.000426621	0.00787858	3.36996	2.10355	yes	yes	no	RMI2	-	MIR548H2	-	no	no	-	no	na
rs7184969	rs7184969:C_alt1	multiallelic	16	11303349	Proxy_of_AI_Index_SNP	C	A,T	ref	274.839	369.474	0.427335	0.676106	0.2779	0.998397	0	675.968	1608.63	1.25036	0.258282	5.88893	4.12e-05	2.59337	0.823023	0.72376	0.191785	0.39948	0.717185	0.398504	no	yes	no	RMI2	-	MIR548H2	-	no	no	-	no	na
rs35307035	rs35307035:G	biallelic	16	11309051	Proxy_of_AI_Index_SNP	G	A	ref	70.043	351.201	2.32554	0.444866	6.76493	2.16e-06	2.28056	49.9387	190.19	1.92917	0.899997	1.49389	0.16249	0	-0.396371	1.00394	0.312494	0.52883	0.505158	0.276684	no	yes	no	RMI2	MIR548H2	-	-	no	no	-	no	na
rs12162021	rs12162021:G_alt2	multiallelic	16	11309156	Proxy_of_AI_Index_SNP	G	A,T	ref	34.6266	87.0827	1.33005	1.28035	0.52449	0.736214	0	74.2524	321.662	2.11415	0.541395	4.02584	0.000848869	0.730275	0.784102	1.39011	0.151855	0.351561	0.818571	0.453999	no	yes	no	RMI2	MIR548H2	-	-	no	no	-	no	na
rs12162021	rs12162021:G_alt1	multiallelic	16	11309156	Proxy_of_AI_Index_SNP	G	A,T	ref	5.26008	17.6414	1.74728	2.44545	0.323383	0.998397	0	9.64795	7.61296	-0.341742	2.55746	0.0488089	0.998397	0	-2.08902	3.53847	1	1	0	0	no	yes	no	RMI2	MIR548H2	-	-	no	no	-	no	na
rs11865598	rs11865598:T	biallelic	16	11309575	Proxy_of_eQTL	T	C	ref	1040.15	2147.1	1.0455	0.199298	6.80822	1.96e-06	2.32385	989.722	1910.29	0.948979	0.24219	4.0498	0.000828602	0	-0.0965209	0.313649	0.630466	0.778624	0.200338	0.108672	no	yes	no	RMI2	MIR548H2	-	-	no	no	-	no	na
rs12924957	rs12924957:C	biallelic	16	11309909	Proxy_of_AI_Index_SNP	C	T	ref	7136.8	10757.5	0.591852	0.110015	7.12731	9.65e-07	2.64294	7231.44	9126.24	0.335906	0.138403	1.81749	0.0882242	0	-0.255946	0.176801	0.179637	0.385226	0.745605	0.414284	no	yes	no	RMI2	MIR548H2	-	-	no	no	-	no	na
rs12928822	rs12928822:C	biallelic	16	11310036	AI_Index_SNP	C	T	ref	126.093	415.859	1.72189	0.572535	2.57936	0.0189111	0	124.479	531.01	2.09274	0.455576	5.36086	4.76e-05	0.876491	0.370844	0.731673	0.410002	0.615761	0.387214	0.210588	no	yes	Celiac	RMI2	MIR548H2	-	-	no	no	CLEC16A, CIITA, SOCS1	no	na
rs8050084	rs8050084:G	biallelic	16	11313423	Proxy_of_AI_Index_SNP	G	A	ref	6698.06	13279.8	0.987483	0.0780092	35.9986	3.73e-35	31.5142	7682.93	11281	0.554172	0.09639	8.04754	1.25e-07	3.56317	-0.433311	0.124002	0.00125635	0.0164617	2.90089	1.78353	yes	yes	no	RMI2	Y_RNA	-	-	no	no	-	no	na
rs11640467	rs11640467:G	biallelic	16	11314152	Proxy_of_hQTL	G	A	ref	1345.67	2097.86	0.640734	0.218843	2.46681	0.023814	0	1412.12	2034.54	0.52673	0.244216	1.50836	0.158327	0	-0.114004	0.327923	0.589868	0.750889	0.229245	0.124424	no	yes	no	RMI2	Y_RNA	-	-	no	no	-	no	na
rs9924193	rs9924193:A	biallelic	16	11330243	Proxy_of_eQTL	A	T	ref	429.694	655.083	0.608274	0.409535	0.861793	0.464686	0	217.959	465.997	1.09613	0.384831	2.35708	0.029853	0	0.487859	0.561973	0.159775	0.360316	0.796491	0.443317	no	yes	no	RMI2	-	-	-	no	no	-	no	na
rs2032933	rs2032933:G	biallelic	16	11351183	Proxy_of_AI_Index_SNP	G	A	ref	2136.76	7049.28	1.72204	0.114721	50.2044	3e-49	45.72	2000.5	6271.55	1.64849	0.122246	40.7177	7.86e-40	36.2333	-0.0735551	0.167645	0.471037	0.662181	0.326945	0.179023	no	yes	no	RMI2	-	-	-	no	no	-	no	na
rs11644396	rs11644396:T	biallelic	16	11495448	Location_Control	T	C	ref	888.236	1807.67	1.02517	0.242778	4.61723	0.000242102	0.13286	932.947	1589.57	0.768933	0.240334	2.86108	0.0104949	0	-0.256242	0.341616	0.113412	0.297751	0.945343	0.526147	no	yes	no	-	-	-	-	no	no	-	no	na
rs113344842	rs113344842:G_alt3	multiallelic	16	11604034	Haplotype_SNP	G	A,C,T	ref	260.262	1606.46	2.62591	0.202253	37.8177	5.67e-37	35.9426	176.803	693.65	1.97206	0.358095	7.43789	5.44e-07	5.56283	-0.653852	0.411264	0.0191117	0.0988959	1.7187	1.00482	no	yes	no	LITAF	-	-	-	no	no	-	no	na
rs113344842	rs113344842:G_alt2	multiallelic	16	11604034	Haplotype_SNP	G	A,C,T	ref	257.807	1708.55	2.72855	0.203789	40.1547	2.74e-39	36.8591	153.437	777.62	2.34141	0.392171	8.62578	3.24e-08	5.33021	-0.387148	0.441959	0.162201	0.362383	0.789948	0.440832	no	yes	no	LITAF	-	-	-	no	no	-	no	na
rs113344842	rs113344842:G_alt1	multiallelic	16	11604034	Haplotype_SNP	G	A,C,T	ref	45.2363	321.314	2.82833	0.448014	9.56289	1.51e-08	6.26733	9.12415	14.0447	0.622615	2.71859	0.0867945	0.998397	0	-2.20572	2.75526	1	1	0	0	no	yes	no	LITAF	-	-	-	no	no	-	no	na
rs12933316	rs12933316:G	biallelic	16	11605864	Haplotype_SNP	G	T	ref	502.173	4494.13	3.16201	0.177224	70.4761	2.16e-69	65.9917	424.946	3521.1	3.0511	0.159032	81.3095	3.6e-80	76.8252	-0.110908	0.238117	0.628524	0.776815	0.201678	0.109682	no	yes	no	LITAF	-	-	-	no	no	-	no	na
rs13330449	rs13330449:T	biallelic	16	11612871	hQTL	T	C	ref	268.874	794.049	1.56233	0.363677	4.75952	0.000177552	0.275151	218.091	544.018	1.31943	0.377274	3.32786	0.00390277	0	-0.242899	0.52402	0.408192	0.613553	0.389135	0.212148	no	yes	no	LITAF	-	-	-	no	no	-	no	na
rs72781050	rs72781050:G	biallelic	16	11613939	hQTL	G	A	ref	326.217	537.435	0.719739	0.362711	1.32588	0.220269	0	320.743	794.165	1.30847	0.322173	4.31173	0.000470048	0	0.588727	0.485134	0.111798	0.295098	0.951566	0.530034	no	yes	no	LITAF	-	-	-	no	no	-	no	na
rs4781130	rs4781130:A	biallelic	16	11624577	Proxy_of_AI_Index_SNP	A	G	ref	1986.09	3131.14	0.656718	0.15083	4.87398	0.000137783	0.38961	2417.04	3642.18	0.591525	0.214037	2.24292	0.0376456	0	-0.0651937	0.261843	0.55516	0.72611	0.255582	0.138998	no	yes	no	LITAF	-	-	-	no	no	-	no	na
rs7193637	rs7193637:C	biallelic	16	11671064	hQTL	C	T	ref	458.603	953.877	1.05626	0.388508	2.18359	0.0423718	0	633.661	812.793	0.35898	0.393374	0.441928	0.781384	0	-0.697283	0.552885	0.11825	0.30425	0.9272	0.516769	no	yes	no	SNN	-	-	-	no	no	-	no	na
rs8191295	rs8191295:A	biallelic	16	11673049	Proxy_of_hQTL	A	G	ref	112.83	362.873	1.68588	0.467516	3.50738	0.0026682	0	102.266	434.638	2.08784	0.441227	5.65282	2.51e-05	1.16845	0.401961	0.642847	0.247356	0.46301	0.606677	0.33441	no	yes	no	SNN	-	-	-	no	no	-	no	na
rs4780401	rs4780401:G	biallelic	16	11745470	AI_Index_SNP	G	T	ref	803.305	1817.08	1.17765	0.21876	7.13588	9.47e-07	2.65151	1725.46	4092.26	1.24577	0.149353	16.133	1.59e-15	11.6487	0.0681187	0.264882	0.428316	0.631144	0.368236	0.199871	no	yes	Rheumatoid Arthritis;	-	TXNDC11	-	-	no	no	TXNDC11	no	na
rs11570139	rs11570139:C	biallelic	16	11965181	eQTL	C	T	ref	3673.07	5432.25	0.564436	0.127178	5.04227	9.56e-05	0.557901	3163.02	5594.37	0.822761	0.18457	5.08178	8.77e-05	0.597411	0.258325	0.224143	0.184131	0.390473	0.734874	0.408409	no	yes	no	NPIPB2	TNFRSF17	UBL5P4	-	no	no	-	no	na
rs8045634	rs8045634:A_alt2	multiallelic	16	12025394	Proxy_of_eQTL	A	C,T	ref	8472.79	15648.8	0.885108	0.0815928	26.6901	6.06e-26	23.3946	9797.53	17825.4	0.863403	0.0835444	24.3088	1.35e-23	21.0133	-0.0217051	0.116778	0.431967	0.633279	0.36455	0.198405	no	yes	no	SNX29	-	-	-	no	no	-	no	na
rs8045634	rs8045634:A_alt1	multiallelic	16	12025394	Proxy_of_eQTL	A	C,T	ref	1392.22	2498.55	0.843511	0.236651	3.43803	0.00600517	0.142465	1436.32	2490.12	0.793719	0.192423	4.43069	0.000817562	1.13512	-0.0497921	0.305008	0.947655	0.974893	0.0233497	0.0110429	no	yes	no	SNX29	-	-	-	no	no	-	no	na
rs6498291	rs6498291:T	biallelic	16	12405314	Location_Control	T	A	ref	1181.16	3141.21	1.41095	0.223379	9.57223	4.11e-09	5.08786	1489.32	6402.43	2.10393	0.135538	53.6143	1.23e-52	49.1299	0.692984	0.261283	0.00705708	0.0519087	2.15138	1.28476	no	yes	no	SNX29	-	-	-	no	no	-	no	na
rs12926672	rs12926672:A	biallelic	16	12406580	hQTL	A	G	ref	503.569	929.289	0.883923	0.301906	2.46679	0.023814	0	299.837	434.194	0.534396	0.400826	0.738846	0.552079	0	-0.349527	0.501806	0.0777838	0.236554	1.10911	0.62607	no	yes	no	SNX29	-	-	-	no	no	-	no	na
rs11640817	rs11640817:G_alt2	multiallelic	16	12543271	Location_Control	G	A,C,T	ref	198.802	131.382	-0.597005	0.948734	0.276401	0.89198	0	205.127	601.711	1.55254	0.569853	2.19107	0.0432958	0	2.14955	1.10672	0.0884651	0.255906	1.05323	0.591919	no	yes	no	SNX29	-	-	-	no	no	-	no	na
rs11640817	rs11640817:G_alt3	multiallelic	16	12543271	Location_Control	G	A,C,T	ref	200.658	120.69	-0.732537	0.917496	0.371986	0.855005	0	211.586	281.866	0.413454	0.830884	0.208477	0.976913	0	1.14599	1.23781	0.43986	0.638009	0.356686	0.195173	no	yes	no	SNX29	-	-	-	no	no	-	no	na
rs11640817	rs11640817:G_alt1	multiallelic	16	12543271	Location_Control	G	A,C,T	ref	34.6842	6.99457	-2.30905	2.57618	0.431695	0.998397	0	10.4501	21.2893	1.02787	2.38409	0.176286	0.998397	0	3.33693	3.51007	1	1	0	0	no	yes	no	SNX29	-	-	-	no	no	-	no	na
rs728583	rs728583:A	biallelic	16	12543478	hQTL	A	G	ref	2669.92	4337.75	0.700043	0.144018	5.93216	1.36e-05	1.44779	2220.16	3221.67	0.536996	0.180011	2.54468	0.0202978	0	-0.163047	0.230532	0.187007	0.393255	0.728142	0.405325	no	yes	no	SNX29	-	-	-	no	no	-	no	na
rs9933635	rs9933635:C_alt2	multiallelic	16	12615399	Random_control	C	G,T	ref	1547.39	1790.71	0.210757	0.302782	0.313019	0.872143	0	1348.08	2055.22	0.608683	0.216342	2.30978	0.0339234	0	0.397926	0.37213	0.145354	0.342204	0.837572	0.465715	no	yes	no	-	-	-	-	no	no	-	no	na
rs9933635	rs9933635:C_alt1	multiallelic	16	12615399	Random_control	C	G,T	ref	241.332	256.237	0.0863263	0.599327	0.0528263	0.998397	0	210.936	143.842	-0.551601	0.689237	0.373112	0.998397	0	-0.637927	0.913368	0.281034	0.49789	0.551241	0.302867	no	yes	no	-	-	-	-	no	no	-	no	na
rs13331604	rs13331604:G	biallelic	16	15853816	hQTL	G	A	ref	523.234	4807.02	3.19935	0.136924	120.021	1.02e-118	115.537	593.268	5488.17	3.20941	0.149346	101.711	1.74e-100	97.2271	0.0100599	0.202614	0.991125	0.999032	0.00387151	0.000420752	no	yes	no	MYH11	-	-	-	no	no	-	no	na
rs13335286	rs13335286:G	biallelic	16	15854308	hQTL	G	A	ref	2137.17	5629.79	1.39733	0.141029	22.4159	1.02e-21	17.9315	1553.52	4628.66	1.57513	0.185631	16.6673	4.74e-16	12.1829	0.177805	0.233126	0.45463	0.649691	0.342342	0.187293	no	yes	no	MYH11	-	-	-	no	no	-	no	na
rs9935015	rs9935015:G_alt2	multiallelic	16	15855044	hQTL	G	A,C	ref	94.4932	227.509	1.26775	0.877507	0.828166	0.493732	0	92.3355	153.248	0.730914	0.796685	0.445014	0.798641	0	-0.536837	1.18521	0.898012	0.94785	0.0467177	0.0232603	no	yes	no	MYH11	-	-	-	no	no	-	no	na
rs9935015	rs9935015:G_alt1	multiallelic	16	15855044	hQTL	G	A,C	ref	41.0114	72.2408	0.81737	1.39836	0.252688	0.998397	0	5.54121	9.55516	0.786792	2.83525	0.10713	0.998397	0	-0.0305778	3.16134	1	1	0	0	no	yes	no	MYH11	-	-	-	no	no	-	no	na
rs3851703	rs3851703:G	biallelic	16	15855790	hQTL	G	A	ref	1096.46	5004.02	2.19018	0.151833	46.4425	1.63e-45	41.9581	825.151	2210.07	1.42135	0.257055	7.49294	4.28e-07	3.00857	-0.768829	0.298547	0.00287602	0.0278273	2.54121	1.55553	yes	yes	no	MYH11	-	-	-	no	no	-	no	na
rs12708819	rs12708819:G_alt2	multiallelic	16	17377697	hQTL	G	A,C	ref	1652.95	6765.41	2.033	0.151619	40.2687	2.13e-39	36.9731	1247.01	2706.63	1.11821	0.180028	9.27948	7.62e-09	5.98391	-0.914786	0.235369	0.00156533	0.0190017	2.80539	1.72121	yes	yes	no	XYLT1	-	-	-	no	no	-	no	na
rs12708819	rs12708819:G_alt1	multiallelic	16	17377697	hQTL	G	A,C	ref	223.757	839.55	1.9072	0.419269	5.26814	0.00014503	1.97257	203.434	532.343	1.3877	0.502682	2.23884	0.063098	0	-0.519506	0.654581	0.196188	0.406056	0.707328	0.391414	no	yes	no	XYLT1	-	-	-	no	no	-	no	na
rs7201227	rs7201227:A	biallelic	16	18927672	hQTL	A	G	ref	183.631	235.773	0.360654	0.812952	0.182232	0.934591	0	225.681	523.917	1.21505	0.412082	2.49585	0.0224507	0	0.854394	0.911429	0.111417	0.294398	0.953047	0.531065	no	yes	no	SMG1-DT	SMG1	-	-	no	no	-	no	na
rs4780769	rs4780769:G	biallelic	16	18927833	hQTL	G	A	ref	1620.39	3329.01	1.03871	0.178191	8.25425	7.85e-08	3.76988	1555.2	4424.9	1.50854	0.158907	20.65	5.64e-20	16.1656	0.46983	0.238754	0.0214315	0.106158	1.66895	0.974047	no	yes	no	SMG1-DT	SMG1	-	-	no	no	-	no	na
rs11150589	rs11150589:T	biallelic	16	30471173	AI_index_SNP	T	C	ref	434.925	1534.77	1.81913	0.276079	10.3542	7.1e-10	5.86986	430.47	2004.8	2.21938	0.260568	16.7875	3.62e-16	12.3032	0.40025	0.379626	0.18432	0.390473	0.734428	0.408409	no	yes	Ulcerative Colitis;	-	Y_RNA	-	-	no	no	ITGAL	no	na
rs1143679	rs1143679:G	biallelic	16	31265490	SLE_index_SNP	G	A	ref	95.1754	1746.65	4.19892	0.241715	66.8668	8.32e-66	62.3824	174.524	2970.12	4.08876	0.181375	111.805	1.55e-110	107.321	-0.110164	0.302197	0.622195	0.771425	0.206074	0.112706	no	yes	SLE	ITGAM	-	-	ITGAM	yes	yes	-	yes	Non_sig
rs7191028	rs7191028:T	biallelic	16	48592112	Haplotype_SNP	T	C	ref	3995.49	12054.6	1.59312	0.134213	31.7712	5.73e-31	27.2868	3031.51	9013.27	1.5719	0.113994	42.5298	1.27e-41	38.0455	-0.0212152	0.17609	0.96844	0.987031	0.0139272	0.0056694	no	yes	no	N4BP1	-	-	-	no	no	-	no	na
rs55671623	rs55671623:A	biallelic	16	48597243	Haplotype_SNP	A	G	ref	1607.57	2581.5	0.683401	0.197666	3.2632	0.00448538	0	1719.77	2417.18	0.491117	0.243613	1.3585	0.207868	0	-0.192284	0.313718	0.427251	0.630485	0.369317	0.200325	no	yes	no	N4BP1	-	-	-	no	no	-	no	na
rs9936446	rs9936446:G	biallelic	16	48611896	Haplotype_SNP	G	C	ref	178.99	446.744	1.31994	0.714777	1.18844	0.277844	0	95.2295	378.487	1.99097	0.575965	3.26222	0.00449381	0	0.671025	0.917955	0.406034	0.611932	0.391438	0.213297	no	yes	no	-	N4BP1	-	-	no	no	-	no	na
rs2129243	rs2129243:A	biallelic	16	48612941	Haplotype_SNP	A	T	ref	1094.05	1870.17	0.773582	0.224386	3.24742	0.00463882	0	877.297	1462.04	0.736496	0.225735	2.95715	0.008579	0	-0.0370858	0.318285	0.869883	0.932841	0.060539	0.0301922	no	yes	no	-	N4BP1	-	-	no	no	-	no	na
rs1564979	rs1564979:C	biallelic	16	48613106	Haplotype_SNP	C	A	ref	794.282	1343.85	0.758434	0.220164	3.24309	0.00468073	0	785.365	1470.2	0.904651	0.215195	4.58104	0.000261887	0.0966652	0.146216	0.307866	0.149502	0.348111	0.825352	0.458283	no	yes	no	-	N4BP1	-	-	no	no	-	no	na
rs7199625	rs7199625:G	biallelic	16	48616306	Haplotype_SNP	G	C	ref	281.435	678.751	1.27045	0.492535	2.0045	0.0609573	0	403.52	796.182	0.980508	0.332506	2.49626	0.0224345	0	-0.289943	0.594265	0.932758	0.967101	0.0302308	0.014528	no	yes	no	-	-	-	-	no	no	-	no	na
rs12446280	rs12446280:G	biallelic	16	48617260	Haplotype_SNP	G	T	ref	2868.85	4837.61	0.754052	0.158729	5.6928	2.3e-05	1.20843	3278.71	7159.07	1.12674	0.123045	19.2732	1.29e-18	14.7889	0.372689	0.200836	0.0257783	0.11913	1.58875	0.923978	no	yes	no	-	-	-	-	no	no	-	no	na
rs4277341	rs4277341:T	biallelic	16	48630476	hQTL	T	G	ref	980.34	2305.78	1.23415	0.20069	9.10956	1.16e-08	4.62519	1288.43	3112.96	1.27262	0.169646	13.2005	1.18e-12	8.71612	0.0384661	0.262785	0.810591	0.899147	0.0911982	0.0461691	no	yes	no	-	-	-	-	no	no	-	no	na
rs61098261	rs61098261:C	biallelic	16	48631537	Haplotype_SNP	C	A	ref	163.739	697.946	2.09163	0.521897	4.21254	0.000582928	0	186.254	222.23	0.254864	0.547461	0.192772	0.929988	0	-1.83677	0.756366	0.0560246	0.19118	1.25162	0.718558	no	yes	no	-	-	-	-	no	no	-	no	na
rs28432694	rs28432694:A	biallelic	16	48632399	Haplotype_SNP	A	T	ref	6709.38	20631.9	1.62062	0.075516	101.439	3.26e-100	96.955	4392.22	15184.2	1.78959	0.106614	62.5078	1.78e-61	58.0234	0.168974	0.130649	0.0832793	0.247507	1.07946	0.606412	no	yes	no	-	-	-	-	no	no	-	no	na
rs16946340	rs16946340:G	biallelic	16	48633806	Haplotype_SNP	G	A	ref	674.712	1183.3	0.81089	0.242241	3.08852	0.00649388	0	787.048	2319.79	1.55947	0.47088	3.03295	0.00731151	0	0.748578	0.529537	0.078189	0.237116	1.10685	0.625038	no	yes	no	-	-	-	-	no	no	-	no	na
rs9937610	rs9937610:G	biallelic	16	48637363	Haplotype_SNP	G	C	ref	1127.7	626.97	-0.846828	0.307751	2.22699	0.0388373	0	218.261	196.409	-0.152094	0.947637	0.0592404	0.983592	0	0.694733	0.996356	0.667332	0.80489	0.175658	0.0942637	no	yes	no	-	-	-	-	no	no	-	no	na
rs2066847	rs2066847:G	biallelic	16	50729868	AI_Index_SNP	G	GC	ref	112.282	288.148	1.35955	0.481653	2.32216	0.0320712	0	103.281	206.532	1.00024	0.949047	0.534752	0.709897	0	-0.359307	1.06427	0.209946	0.422795	0.677893	0.373871	no	yes	Crohn's	NOD2	-	-	-	no	no	-	no	na
rs1558668	rs1558668:G	biallelic	16	55443673	hQTL	G	A	ref	30.9894	58.1839	0.908724	1.61403	0.241524	0.906246	0	71.3901	271.771	1.92848	0.623635	2.70201	0.0146555	0	1.01975	1.73032	0.0403778	0.157623	1.39386	0.802381	no	yes	no	MMP2-AS1	-	-	-	no	no	-	no	na
rs2540718	rs2540718:G	biallelic	16	55444644	hQTL	G	A	ref	1961.79	3511.89	0.840124	0.202908	4.46009	0.000340301	0	1934.86	3385.75	0.807234	0.170026	5.6867	2.33e-05	1.20233	-0.0328901	0.264727	0.964973	0.984418	0.0154846	0.00682036	no	yes	no	MMP2-AS1	-	-	-	no	no	-	no	na
rs10521324	rs10521324:T	biallelic	16	55445775	hQTL	T	C	ref	1571.42	3210.72	1.03076	0.150066	11.1884	1.09e-10	6.70406	2529.57	6183.24	1.2896	0.15563	15.9325	2.5e-15	11.4481	0.258841	0.216196	0.0619066	0.203049	1.20826	0.6924	no	yes	no	MMP2-AS1	-	-	-	no	no	-	no	na
rs2576539	rs2576539:G	biallelic	16	55446485	Location_Control	G	A	ref	236.016	680.9	1.52838	0.392685	4.00274	0.000915923	0	316.152	610.542	0.949121	0.340013	2.28003	0.0349407	0	-0.579256	0.519433	0.0505515	0.180781	1.29627	0.742848	no	yes	no	MMP2-AS1	-	-	-	no	no	-	no	na
rs73613952	rs73613952:G	biallelic	16	68318905	Proxy_of_hQTL	G	C	ref	2760.17	4308.12	0.642449	0.165388	3.98911	0.000943831	0	2018.4	3075.89	0.607594	0.205681	2.50358	0.0221128	0	-0.0348556	0.263928	0.84218	0.917238	0.074595	0.0375181	no	yes	no	PRMT7	-	-	-	no	no	-	no	na
rs16957831	rs16957831:C	biallelic	16	68344438	Proxy_of_hQTL	C	T	ref	101.67	382.217	1.91025	0.71675	2.11378	0.0487803	0	349.328	1886.69	2.43353	0.227185	26.0471	2.64e-25	21.5628	0.523281	0.751893	0.250298	0.4651	0.601543	0.332454	no	yes	no	PRMT7	-	-	-	no	no	-	no	na
rs1110572	rs1110572:A	biallelic	16	68362216	Proxy_of_hQTL	A	G	ref	872.622	1905.2	1.12635	0.261525	4.78096	0.000169336	0.296591	703.188	1487.36	1.08063	0.267233	4.27906	0.000505028	0	-0.0457187	0.37391	0.926175	0.962948	0.0333068	0.016397	no	yes	no	SMPD3	-	PRMT7	-	no	no	-	no	na
rs2279538	rs2279538:C_alt2	multiallelic	16	68363203	Proxy_of_hQTL	C	A,G	ref	300.437	1556.47	2.37289	0.25916	19.269	1.21e-18	15.9734	462.656	1760.85	1.92857	0.22189	17.4468	7.46e-17	14.1512	-0.444316	0.341173	0.133866	0.326947	0.873329	0.485523	no	yes	no	SMPD3	-	-	-	no	no	-	no	na
rs2279538	rs2279538:C_alt1	multiallelic	16	68363203	Proxy_of_hQTL	C	A,G	ref	62.9759	527.862	3.06643	0.544195	7.75633	7.48e-07	4.46077	75.8495	436.107	2.5231	0.507311	6.18205	2.21e-05	2.88648	-0.543331	0.743984	0.493106	0.677821	0.30706	0.168885	no	yes	no	SMPD3	-	-	-	no	no	-	no	na
rs3743743	rs3743743:C_alt2	multiallelic	16	68363872	Proxy_of_hQTL	C	A,T	ref	220.461	633.389	1.52243	0.337651	5.18598	6.8e-05	1.89041	285.91	620.53	1.11776	0.372822	2.56595	0.0197426	0	-0.404674	0.502995	0.202398	0.413144	0.693794	0.383898	no	yes	no	SMPD3	-	-	-	no	no	-	no	na
rs3743743	rs3743743:C_alt1	multiallelic	16	68363872	Proxy_of_hQTL	C	A,T	ref	13.0553	6.64036	-0.978804	2.83129	0.136938	0.998397	0	94.5593	278.758	1.56062	0.6104	1.97608	0.106916	0	2.53943	2.89634	1	1	0	0	no	yes	no	SMPD3	-	-	-	no	no	-	no	na
rs8059669	rs8059669:A	biallelic	16	68811308	Random_control	A	C	ref	657.372	1479.7	1.17079	0.274749	4.69203	0.00020571	0.207657	746.224	1833.21	1.29673	0.236906	7.35556	5.82e-07	2.87119	0.125937	0.362783	0.649355	0.792378	0.187518	0.101068	no	yes	no	CDH1	-	-	-	no	no	-	no	na
rs72789210	rs72789210:C_alt2	multiallelic	16	69057920	hQTL	C	G,T	ref	795.069	723.959	-0.135513	0.306328	0.181631	0.939706	0	1874.04	6184.91	1.72268	0.113895	50.9559	5.33e-50	47.6604	1.85819	0.326817	4.93e-05	0.00209996	4.30737	2.67779	yes	yes	no	TANGO6	-	-	-	no	no	-	no	na
rs72789210	rs72789210:C_alt1	multiallelic	16	69057920	hQTL	C	G,T	ref	114.391	47.7482	-1.26095	1.44324	0.417612	0.998397	0	276.208	329.935	0.255994	0.751035	0.13477	0.998397	0	1.51694	1.62696	0.308263	0.524702	0.511078	0.280087	no	yes	no	TANGO6	-	-	-	no	no	-	no	na
rs12928270	rs12928270:G	biallelic	16	70793255	hQTL	G	C	ref	4209.3	8448.99	1.00507	0.101734	22.2911	1.36e-21	17.8068	4325.06	9320.21	1.10746	0.102092	26.689	6.12e-26	22.2047	0.102388	0.144127	0.0131718	0.0777044	1.88036	1.10955	no	yes	no	VAC14	-	-	-	no	no	-	no	na
rs8044133	rs8044133:C	biallelic	16	70794366	hQTL	C	T	ref	1978.52	11299.6	2.51383	0.127255	86.1327	5.72e-85	81.6484	4661.75	31800.7	2.77017	0.0572181	306.15	0	301.666	0.256342	0.139527	0.0372379	0.150041	1.42901	0.82379	no	yes	no	VAC14	-	-	-	no	no	-	no	na
rs2502686	rs2502686:G	biallelic	16	71007643	Random_control	G	A	ref	15047.3	34503.6	1.19725	0.063236	79.2156	4.35e-78	74.7312	16103.3	31384.9	0.962737	0.0675163	45.4065	1.75e-44	40.9222	-0.234515	0.0925053	0.0017334	0.0204992	2.7611	1.68826	no	yes	no	HYDIN	-	-	-	no	no	-	no	na
rs445971	rs445971:T	biallelic	16	77963812	hQTL	T	G	ref	8735.41	15171.6	0.796479	0.089288	18.3327	1.09e-17	13.8483	6134.03	9585.17	0.643894	0.126449	6.4509	4.32e-06	1.96653	-0.152585	0.154796	0.291365	0.508069	0.535563	0.294077	no	yes	no	VAT1L	-	-	-	no	no	-	no	na
rs16946919	rs16946919:G	biallelic	16	77963918	hQTL	G	A	ref	8058.51	36542.1	2.18099	0.0650653	245.608	5.48e-244	241.124	9488.32	72806.6	2.93985	0.0575838	306.15	0	301.666	0.758867	0.0868872	6.43e-06	0.000762179	5.19196	3.11794	yes	yes	no	VAT1L	-	-	-	no	no	-	no	na
rs554509138	rs554509138:A	biallelic	16	77982126	Random_control	A	T	ref	2662.73	4146.3	0.638833	0.14716	4.84837	0.000145862	0.363994	2407.1	3453.53	0.520726	0.170664	2.64217	0.0165854	0	-0.118107	0.225349	0.346826	0.562159	0.459888	0.250141	no	yes	no	-	-	VAT1L	-	no	no	-	no	na
rs2252113	rs2252113:C	biallelic	16	77996007	Random_control	C	T	ref	1355.48	45968.7	5.08393	0.0639847	307.017	0	302.533	1044.85	32978.4	4.98042	0.0745981	306.15	0	301.666	-0.103507	0.0982798	0.0331271	0.139924	1.47982	0.854107	no	yes	no	-	-	-	-	no	no	-	no	na
rs62045081	rs62045081:C	biallelic	16	78098349	hQTL	C	T	ref	112.594	1046.16	3.21623	0.266713	32.7585	6.04e-32	28.2742	88.6115	669.359	2.91667	0.343707	16.6696	4.72e-16	12.1852	-0.299551	0.435052	0.0741867	0.229448	1.12967	0.639316	no	yes	no	-	WWOX	-	-	no	no	-	no	na
rs4402580	rs4402580:T	biallelic	16	78346620	eQTL	T	A	ref	9999.78	16832.1	0.751307	0.0824287	19.1027	1.9e-18	14.6183	12279.1	20490.9	0.738769	0.0898691	15.6932	4.27e-15	11.2089	-0.0125378	0.121946	0.816639	0.901987	0.0879698	0.0447996	no	yes	no	WWOX	-	-	-	no	no	-	no	na
rs386965	rs386965:C	biallelic	16	79618644	Is_AI_Index_SNP_lt_5e-8	C	T	ref	411.595	948.557	1.20508	0.351377	3.2186	0.00493408	0	347.44	651.006	0.906198	0.439369	1.40716	0.190592	0	-0.29888	0.562593	0.455109	0.649773	0.341885	0.187239	no	yes	no	-	-	-	-	no	no	-	no	na
rs2602450	rs2602450:A	biallelic	16	80993512	Proxy_of_hQTL	A	G	ref	4197.68	8056.21	0.940388	0.134806	11.5172	5.21e-11	7.0328	5358.29	10142.5	0.92043	0.119508	13.8724	2.59e-13	9.388	-0.0199577	0.180152	0.867581	0.931635	0.0616898	0.030754	no	yes	no	CMC2	-	-	-	no	no	-	no	na
rs2602435	rs2602435:G	biallelic	16	80998394	Proxy_of_hQTL	G	A	ref	5206.75	9826.98	0.91638	0.100641	19.0659	2.06e-18	14.5816	8300.42	13227.8	0.672362	0.124266	7.20206	8.18e-07	2.71769	-0.244018	0.159908	0.0648798	0.208902	1.18789	0.680057	no	yes	no	CMC2	-	-	-	no	no	-	no	na
rs2194321	rs2194321:C	biallelic	16	81000268	Proxy_of_hQTL	C	A	ref	697.521	1206.83	0.791067	0.312152	1.9481	0.0682108	0	1001.38	1894.1	0.91961	0.282171	2.95161	0.00867636	0	0.128543	0.420785	0.743468	0.859677	0.128738	0.0656646	no	yes	no	CMC2	-	-	-	no	no	-	no	na
rs9931063	rs9931063:A	biallelic	16	81004278	Proxy_of_hQTL	A	G	ref	7925.74	16313.6	1.0415	0.0940663	27.7657	5.29e-27	23.2813	12660.1	26809.1	1.08248	0.0591179	74.1658	4.6e-73	69.6815	0.0409747	0.111101	0.519494	0.697173	0.284419	0.15666	no	yes	no	CMC2	CENPN	-	-	no	no	-	no	na
rs114305409	rs114305409:T_alt1	multiallelic	16	81028552	Proxy_of_hQTL	T	A,C	ref	639.314	1334.76	1.06187	0.226506	5.55935	8.08e-05	2.26378	959.675	2672.98	1.47769	0.199468	12.8925	8.82e-12	9.59696	0.415817	0.301815	0.000191901	0.00474489	3.71692	2.32377	yes	yes	no	CENPN	-	-	-	no	no	-	no	na
rs114305409	rs114305409:T_alt2	multiallelic	16	81028552	Proxy_of_hQTL	T	A,C	ref	4727.45	11824.3	1.32262	0.0846478	54.3083	2.46e-53	51.0128	4656.52	12731.4	1.4511	0.0899243	57.8526	7.49e-57	54.557	0.128475	0.123497	0.0167564	0.0903195	1.77582	1.04422	no	yes	no	CENPN	-	-	-	no	no	-	no	na
rs804896	rs804896:A	biallelic	16	81067255	eQTL	A	C	ref	28943.5	46429.4	0.681825	0.0597667	29.4192	1.22e-28	24.9349	22446.6	38734.1	0.787164	0.0820226	21.0842	2.11e-20	16.5999	0.105339	0.101488	0.200101	0.411175	0.69875	0.385973	no	yes	no	C16orf46	-	-	-	no	no	-	no	na
rs12923876	rs12923876:C	biallelic	16	81095370	hQTL	C	T	ref	1467.22	2983.73	1.02415	0.170733	8.70089	2.88e-08	4.21652	2074.88	4487.59	1.11279	0.14492	13.7939	3.1e-13	9.30952	0.0886473	0.223945	0.547127	0.720038	0.261912	0.142645	no	yes	no	GCSH	-	-	-	no	no	-	no	na
rs2316730	rs2316730:A	biallelic	16	81106035	Proxy_of_eQTL	A	G	ref	4279.97	10792.6	1.33428	0.0928066	46.1415	3.24e-45	41.6571	5749.06	14166.2	1.30108	0.0762197	64.6064	1.47e-63	60.1221	-0.0331936	0.120094	0.677525	0.811407	0.169074	0.0907614	no	yes	no	PKD1L2	-	RNU6-1191P	-	no	no	-	no	na
rs200502523	rs200502523:G	biallelic	16	81106808	eQTL	G	C	ref	4573.17	6850.82	0.583091	0.0973883	8.67084	3.08e-08	4.18647	3115.52	5262.85	0.756468	0.139897	7.19398	8.33e-07	2.70961	0.173377	0.170457	0.13923	0.333015	0.856267	0.477536	no	yes	no	PKD1L2	RNU6-1191P	-	-	no	no	-	no	na
rs2927327	rs2927327:T	biallelic	16	81477929	Location_Control	T	A	ref	842.214	1795.57	1.09186	0.242235	5.18302	7.04e-05	0.698653	701.848	1921.57	1.45317	0.243798	8.59968	3.62e-08	4.11531	0.36131	0.343679	0.22424	0.438417	0.649287	0.358113	no	yes	no	CMIP	PPIAP51	-	-	no	no	-	no	na
rs7193195	rs7193195:C	biallelic	16	81776945	hQTL	C	T	ref	3576.5	6867.38	0.941146	0.150559	9.38957	6.2e-09	4.9052	4034.81	7522.04	0.89857	0.0958548	20.1571	1.73e-19	15.6727	-0.0425761	0.178483	0.872127	0.93396	0.0594201	0.0296715	no	yes	no	-	PLCG2	-	-	no	no	-	no	na
rs4401042	rs4401042:A	biallelic	16	81778787	hQTL	A	G	ref	8172.57	13870.8	0.76325	0.0967412	14.5183	6.05e-14	10.034	4775.64	7143.93	0.581115	0.108865	7.02683	1.21e-06	2.54246	-0.182135	0.145638	0.125922	0.315394	0.899897	0.501147	no	yes	no	-	PLCG2	-	-	no	no	-	no	na
rs3935647	rs3935647:A	biallelic	16	81779166	hQTL	A	G	ref	232.86	899.76	1.94971	0.303828	9.85749	2.16e-09	5.37312	190.745	898.959	2.23696	0.28765	14.1281	1.46e-13	9.64371	0.287245	0.418394	0.268981	0.485825	0.570278	0.31352	no	yes	no	-	PLCG2	-	-	no	no	-	no	na
rs9674372	rs9674372:T	biallelic	16	81860221	Location_Control	T	A	ref	2275.56	4322.16	0.92558	0.155771	8.55021	4.04e-08	4.06584	2899.65	6077.04	1.06748	0.11735	19.0302	2.23e-18	14.5458	0.141899	0.195028	0.251313	0.466476	0.599784	0.33117	no	yes	no	PLCG2	-	-	-	no	no	-	no	na
rs7201045	rs7201045:A	biallelic	16	81926347	eQTL	A	G	ref	1196.79	24493.1	4.35491	0.0652375	307.017	0	302.533	1120.18	13003.1	3.53717	0.118607	194.701	3.4e-193	190.217	-0.817738	0.135365	0.000105311	0.00315747	3.97753	2.50066	yes	yes	no	PLCG2	-	-	-	no	no	-	no	na
rs4782887	rs4782887:T	biallelic	16	84059848	Proxy_of_eQTL	T	C	ref	7367.87	11954.5	0.698118	0.114387	8.98287	1.54e-08	4.4985	4847.44	7437.4	0.617635	0.14782	4.53207	0.000290846	0.0476951	-0.0804827	0.18691	0.640437	0.786012	0.193524	0.104571	no	yes	no	MBTPS1	-	-	-	no	no	-	no	na
rs3759973	rs3759973:C	biallelic	16	84062189	Proxy_of_eQTL	C	T	ref	699.899	676.626	-0.0486546	0.436474	0.0403662	0.989476	0	1003.72	1519.15	0.597688	0.218716	2.20193	0.0408322	0	0.646343	0.488207	0.134258	0.327039	0.87206	0.4854	no	yes	no	MBTPS1	-	-	-	no	no	-	no	na
rs883635	rs883635:A	biallelic	16	84062972	Proxy_of_eQTL	A	G	ref	204.892	1092.96	2.41482	0.30257	14.8383	2.95e-14	10.3539	76.3255	249.903	1.71151	0.606982	2.31816	0.032329	0	-0.703304	0.678215	0.0351146	0.14399	1.45451	0.841669	no	yes	no	MBTPS1	-	-	-	no	no	-	no	na
rs4782899	rs4782899:T	biallelic	16	84175892	hQTL	T	C	ref	9018.85	19702	1.12731	0.0693945	58.6149	1.31e-57	54.1305	8162.24	16751	1.03723	0.0806329	37.1421	2.75e-36	32.6578	-0.0900733	0.106383	0.0367062	0.14884	1.43526	0.827281	no	yes	no	DNAAF1	-	TAF1C	-	no	no	-	no	na
rs2288019	rs2288019:C	biallelic	16	84176028	hQTL	C	G	ref	1973.54	2838.49	0.524524	0.21385	1.84844	0.0830257	0	1934.73	3024.58	0.644432	0.164344	4.05504	0.000819336	0	0.119909	0.269705	0.472002	0.662674	0.326056	0.1787	no	yes	no	DNAAF1	-	TAF1C	-	no	no	-	no	na
rs692450	rs692450:G	biallelic	16	84485774	Proxy_of_eQTL	G	C	ref	1109.06	1857.06	0.743735	0.238184	2.7464	0.0133368	0	1863.26	3137.53	0.751705	0.165577	5.24967	6.09e-05	0.765301	0.0079707	0.290082	0.808723	0.897891	0.0922002	0.0467766	no	yes	no	MEAK7	-	-	-	no	no	-	no	na
rs394080	rs394080:A	biallelic	16	84489001	Proxy_of_eQTL	A	T	ref	19984.7	56801.4	1.50708	0.0617031	131.029	1.07e-129	126.545	18181.6	26930.8	0.566727	0.0724728	14.2767	1.05e-13	9.79232	-0.940352	0.0951819	7.3e-05	0.00253824	4.13646	2.59547	yes	yes	no	MEAK7	-	-	-	no	no	-	no	na
rs440952	rs440952:T	biallelic	16	84490722	Proxy_of_eQTL	T	C	ref	1170.32	1847.17	0.65849	0.207413	2.82406	0.0113461	0	801.283	1175.93	0.552954	0.320142	1.07505	0.335699	0	-0.105535	0.381459	0.52308	0.700694	0.281432	0.154472	no	yes	no	MEAK7	-	-	-	no	no	-	no	na
rs446113	rs446113:T_alt2	multiallelic	16	84491186	Proxy_of_eQTL	T	A,C	ref	829.161	3314.24	1.99881	0.225956	18.0423	1.94e-17	14.7467	460.874	772.472	0.745252	0.30299	1.85677	0.0830214	0	-1.25355	0.377967	0.00154943	0.0189871	2.80983	1.72154	yes	yes	no	MEAK7	-	-	-	no	no	-	no	na
rs446113	rs446113:T_alt1	multiallelic	16	84491186	Proxy_of_eQTL	T	A,C	ref	86.5682	305.76	1.82076	0.778791	1.71241	0.185843	0	97.7863	355.33	1.8611	1.29041	0.826145	0.78002	0	0.0403361	1.5072	0.791379	0.887781	0.101615	0.0516943	no	yes	no	MEAK7	-	-	-	no	no	-	no	na
rs8056424	rs8056424:C_alt2	multiallelic	16	84504852	eQTL	C	A,G	ref	153.533	687.552	2.16271	0.352529	9.06933	1.21e-08	5.77376	62.8301	222.61	1.82489	0.609159	2.56261	0.019822	0	-0.337822	0.703812	0.248648	0.463554	0.604415	0.333899	no	yes	no	-	MEAK7	-	-	no	no	-	no	na
rs8056424	rs8056424:C_alt1	multiallelic	16	84504852	eQTL	C	A,G	ref	5.24689	16.4215	1.64802	2.45397	0.299423	0.998397	0	7.89518	19.8833	1.33367	2.60533	0.215583	0.998397	0	-0.314348	3.57906	1	1	0	0	no	yes	no	-	MEAK7	-	-	no	no	-	no	na
rs11644489	rs11644489:A_alt2	multiallelic	16	84506625	hQTL	A	G,T	ref	2252.78	2898.42	0.363555	0.151333	1.78808	0.0948089	0	2937.99	4485.32	0.610404	0.155884	4.04518	0.00081773	0.749614	0.246849	0.217259	0.11276	0.296587	0.947843	0.527847	no	yes	no	-	MEAK7	-	-	no	no	-	no	na
rs11644489	rs11644489:A_alt1	multiallelic	16	84506625	hQTL	A	G,T	ref	351.464	580.588	0.723889	0.426319	1.04814	0.583733	0	597.14	737.691	0.305061	0.352931	0.411854	0.998397	0	-0.418828	0.553451	0.177472	0.382808	0.75087	0.417019	no	yes	no	-	MEAK7	-	-	no	no	-	no	na
rs28662179	rs28662179:C	biallelic	16	84507538	hQTL	C	T	ref	1042.19	2986.61	1.51871	0.195532	14.0952	1.57e-13	9.61082	799.176	2811.61	1.815	0.197213	19.4593	8.44e-19	14.9749	0.29629	0.277716	0.179653	0.385226	0.745565	0.414284	no	yes	no	-	MEAK7	-	-	no	no	-	no	na
rs6564049	rs6564049:A_alt2	multiallelic	16	84507751	hQTL	A	C,G	ref	6592	13580.9	1.04279	0.0933593	28.241	1.81e-27	24.9454	5645.47	9564.66	0.760792	0.105471	12.2626	9.33e-12	8.96706	-0.281998	0.140855	0.0288189	0.128612	1.54032	0.89072	no	yes	no	-	MEAK7	-	-	no	no	-	no	na
rs6564049	rs6564049:A_alt1	multiallelic	16	84507751	hQTL	A	C,G	ref	998.201	1905.57	0.933048	0.208261	5.12737	0.000196512	1.83181	858.14	1691.71	0.979183	0.237501	4.42688	0.000817562	1.13131	0.0461351	0.315879	0.885429	0.941196	0.0528462	0.0263201	no	yes	no	-	MEAK7	-	-	no	no	-	no	na
rs13337576	rs13337576:A	biallelic	16	84508965	hQTL	A	G	ref	7132.79	17525.8	1.29704	0.0791483	59.6287	1.29e-58	55.1443	6948.59	17423.4	1.32632	0.085463	53.5902	1.3e-52	49.1059	0.0292855	0.116483	0.635155	0.782545	0.19712	0.106491	no	yes	no	-	MEAK7	-	-	no	no	-	no	na
rs7185740	rs7185740:G	biallelic	16	84510157	Location_Control	G	A	ref	861.517	2260.96	1.39197	0.237998	8.30497	7.01e-08	3.8206	1226.48	3903.42	1.67025	0.213754	14.2561	1.09e-13	9.77169	0.278272	0.319897	0.452139	0.648008	0.344728	0.188419	no	yes	no	-	-	-	-	no	no	-	no	na
rs2326275	rs2326275:C	biallelic	16	84512623	Proxy_of_eQTL	C	T	ref	856.652	1453.54	0.763004	0.26042	2.4697	0.0236799	0	972.148	1380.25	0.505603	0.254485	1.32838	0.219374	0	-0.257401	0.364118	0.161866	0.362173	0.790845	0.441084	no	yes	no	-	-	-	-	no	no	-	no	na
rs12149518	rs12149518:T	biallelic	16	84515926	Location_Control	T	C	ref	1504.24	19817.8	3.72019	0.0768666	307.017	0	302.533	1896.77	22318.3	3.55676	0.0709007	306.15	0	301.666	-0.163427	0.104572	0.0145041	0.0829713	1.83851	1.08107	no	yes	no	-	-	-	-	no	no	-	no	na
rs35367064	rs35367064:A	biallelic	16	84516769	Location_Control	A	G	ref	543.33	1152.28	1.08453	0.24781	4.91862	0.000125153	0.43425	714.803	1633.13	1.19212	0.232215	6.54644	3.5e-06	2.06207	0.107581	0.339608	0.536973	0.713607	0.270048	0.146541	no	yes	no	-	-	-	-	no	no	-	no	na
rs1993887	rs1993887:G	biallelic	16	84517487	Proxy_of_eQTL	G	C	ref	929.667	5298.57	2.51109	0.159363	55.2112	3.18e-54	50.7268	1092.44	5006.36	2.19635	0.173291	36.0858	3.06e-35	31.6015	-0.314739	0.235428	0.00034622	0.00695145	3.46065	2.15792	no	yes	no	-	-	-	-	no	no	-	no	na
rs452016	rs452016:G	biallelic	16	84521568	Proxy_of_hQTL	G	A	ref	1178.88	984.927	-0.259411	0.287925	0.434617	0.78659	0	991.765	1789.2	0.851109	0.206474	4.4255	0.000366847	0	1.11052	0.354305	0.000671465	0.0106619	3.17298	1.97217	yes	yes	no	-	-	-	-	no	no	-	no	na
rs12921918	rs12921918:G	biallelic	16	84593581	hQTL	G	C	ref	644.81	1417.65	1.13672	0.231651	6.03409	1.08e-05	1.54972	267.23	656.279	1.2967	0.369491	3.3477	0.00374241	0	0.159981	0.436102	0.66629	0.80467	0.176337	0.0943822	no	yes	no	COTL1	-	-	-	no	no	-	no	na
rs112224291	rs112224291:C	biallelic	16	84593731	Location_Control	C	A	ref	297.344	1240.03	2.06022	0.269456	13.6828	3.98e-13	9.19848	623.719	3293.32	2.40069	0.172869	43.1217	3.26e-42	38.6374	0.340471	0.320141	0.026701	0.122498	1.57347	0.911872	no	yes	no	COTL1	-	-	-	no	no	-	no	na
rs2925060	rs2925060:T	biallelic	16	84593938	hQTL	T	C	ref	585.384	1219.08	1.05808	0.31269	3.14576	0.00575779	0	431.046	627.655	0.54217	1.01705	0.226231	0.913533	0	-0.515912	1.06403	0.339399	0.555406	0.46929	0.255389	no	yes	no	COTL1	-	-	-	no	no	-	no	na
rs2914835	rs2914835:T	biallelic	16	84594173	hQTL	T	A	ref	1239.78	2333.04	0.912197	0.17655	6.62319	2.95e-06	2.13882	746.439	1118.55	0.583471	0.300827	1.28039	0.237974	0	-0.328726	0.348807	0.0930891	0.264919	1.0311	0.576886	no	yes	no	COTL1	-	-	-	no	no	-	no	na
rs8044948	rs8044948:A	biallelic	16	84716128	Proxy_of_hQTL	A	T	ref	108.643	370.729	1.77081	0.432904	4.36614	0.000417405	0	149.984	255.384	0.76722	0.910869	0.398349	0.811855	0	-1.00359	1.00851	0.0874252	0.253771	1.05836	0.595557	no	yes	no	USP10	-	-	-	no	no	-	no	na
rs7187994	rs7187994:A	biallelic	16	84719847	Proxy_of_hQTL	A	G	ref	613.366	4212.22	2.77988	0.184461	50.595	1.22e-49	46.1106	817.485	1890.43	1.20978	0.221039	7.35447	5.83e-07	2.8701	-1.5701	0.287896	8.97e-06	0.000902469	5.04717	3.04457	yes	yes	no	USP10	-	-	-	no	no	-	no	na
rs16974444	rs16974444:T	biallelic	16	84720134	Proxy_of_hQTL	T	C	ref	23634.3	35512.3	0.587374	0.0642556	19.2093	1.49e-18	14.7249	14855	22687.4	0.610921	0.0705628	17.318	1.09e-16	12.8336	0.0235469	0.0954353	0.653411	0.795451	0.184814	0.0993868	no	yes	no	USP10	-	-	-	no	no	-	no	na
rs12933276	rs12933276:C	biallelic	16	84737261	Proxy_of_hQTL	C	T	ref	3039.46	7460.41	1.29541	0.112011	30.2075	2.02e-29	25.7232	2037.7	5935.72	1.5426	0.119355	37.4848	1.26e-36	33.0004	0.247192	0.163683	0.0320317	0.137083	1.49442	0.863017	no	yes	no	USP10	-	-	-	no	no	-	no	na
rs12933308	rs12933308:A	biallelic	16	84737367	Proxy_of_hQTL	A	G	ref	5241.48	8817.51	0.750264	0.130061	8.09716	1.11e-07	3.61279	5026.41	7634.67	0.603011	0.108821	7.52259	4.01e-07	3.03822	-0.147253	0.169581	0.142209	0.337605	0.847073	0.471591	no	yes	no	USP10	-	-	-	no	no	-	no	na
rs34139611	rs34139611:C	biallelic	16	84738867	Proxy_of_hQTL	C	T	ref	803.874	2499.58	1.63669	0.164529	22.5883	6.9e-22	18.1039	1106.23	3777.94	1.77191	0.164294	26.3921	1.2e-25	21.9077	0.13522	0.232513	0.397354	0.605476	0.400822	0.217903	no	yes	no	USP10	-	-	-	no	no	-	no	na
rs34923260	rs34923260:A	biallelic	16	84739854	Proxy_of_hQTL	A	G	ref	1360.02	1368.13	0.00852476	0.268464	0.0111431	0.997516	0	1045.54	1618.63	0.630587	0.219906	2.38333	0.0282848	0	0.622062	0.347032	0.0558502	0.19118	1.25298	0.718558	no	yes	no	USP10	-	-	-	no	no	-	no	na
rs3751759	rs3751759:G	biallelic	16	84744616	Proxy_of_hQTL	G	A	ref	6562.59	14341.7	1.12784	0.0910227	34.5328	1.06e-33	30.0484	6642.33	18051.9	1.44239	0.071291	90.2944	4.11e-89	85.81	0.314548	0.115618	0.00145203	0.0183193	2.83803	1.73709	no	yes	no	USP10	-	-	-	no	no	-	no	na
rs7185949	rs7185949:T	biallelic	16	84745642	Proxy_of_hQTL	T	G	ref	5749.88	10911.5	0.924259	0.0899254	24.0531	2.48e-23	19.5688	5698.36	6867.54	0.269228	0.112109	1.78704	0.0936082	0	-0.65503	0.143719	0.000155265	0.00423201	3.80893	2.37345	yes	yes	no	USP10	-	-	-	no	no	-	no	na
rs12920732	rs12920732:C	biallelic	16	84747007	Proxy_of_hQTL	C	T	ref	4800.35	8249.25	0.781074	0.108389	12.2402	1.02e-11	7.75579	4095.77	7059.3	0.785391	0.119597	10.2895	8.21e-10	5.80511	0.00431702	0.161405	0.963068	0.982931	0.0163431	0.00747698	no	yes	no	USP10	-	-	-	no	no	-	no	na
rs12598223	rs12598223:A	biallelic	16	84750267	Proxy_of_hQTL	A	G	ref	530.732	1011.46	0.929892	0.303232	2.66452	0.0158483	0	478.252	884.03	0.886365	0.46213	1.25876	0.246694	0	-0.043527	0.552734	0.545131	0.71885	0.263499	0.143362	no	yes	no	USP10	-	-	-	no	no	-	no	na
rs12922556	rs12922556:A	biallelic	16	84750684	Proxy_of_hQTL	A	G	ref	4743.01	7314.44	0.624871	0.114891	7.27051	7.03e-07	2.78614	3287.36	5196.81	0.660862	0.163572	4.27242	0.000512144	0	0.035991	0.199889	0.907972	0.953087	0.0419275	0.0208673	no	yes	no	USP10	-	-	-	no	no	-	no	na
rs6564092	rs6564092:C	biallelic	16	85002791	hQTL	C	G	ref	837.15	16668.3	4.31526	0.108491	307.017	0	302.533	1115.92	16382	3.87587	0.0789485	306.15	0	301.666	-0.439394	0.134176	0.00758503	0.0538852	2.12004	1.26853	no	yes	no	ZDHHC7	-	-	-	no	no	-	no	na
rs9926352	rs9926352:C	biallelic	16	85043789	Proxy_of_eQTL	C	T	ref	787.465	4755.22	2.59421	0.183125	44.8298	6.56e-44	40.3455	1046.54	9352.92	3.16011	0.107831	188.062	1.44e-186	183.577	0.565891	0.212514	0.0100817	0.0639133	1.99647	1.19441	no	yes	no	KIAA0513	-	-	-	no	no	-	no	na
rs72807604	rs72807604:C	biallelic	16	85104422	Location_Control	C	T	ref	979.895	1618.02	0.723503	0.25943	2.27654	0.0351948	0	1491.57	1795.85	0.267708	0.241396	0.57279	0.679551	0	-0.455795	0.354367	0.0404598	0.157784	1.39298	0.801937	no	yes	no	CIBAR2	-	-	-	no	no	-	no	na
rs9929153	rs9929153:G_alt2	multiallelic	16	85226151	hQTL	G	A,C	ref	368.403	1141	1.63084	0.272456	8.66669	2.97e-08	5.37113	378.685	1680.52	2.14992	0.250862	16.9857	2.11e-16	13.6901	0.519075	0.370356	0.0512367	0.182069	1.29042	0.739764	no	yes	no	-	-	-	-	no	no	-	no	na
rs9929153	rs9929153:G_alt1	multiallelic	16	85226151	hQTL	G	A,C	ref	28.5331	87.8232	1.62177	1.36957	0.626434	0.967966	0	106.308	268.932	1.34011	0.499815	2.13456	0.0782598	0	-0.281658	1.45792	0.341056	0.556783	0.467174	0.254314	no	yes	no	-	-	-	-	no	no	-	no	na
rs4598896	rs4598896:T_alt1	multiallelic	16	85227196	hQTL	T	C,G	ref	100.969	434.973	2.10762	0.400458	6.84864	5.25e-06	3.55307	115.454	683.885	2.56624	0.326783	14.3914	2.9e-13	11.0958	0.458614	0.516869	0.155112	0.354137	0.809354	0.450828	no	yes	no	-	-	-	-	no	no	-	no	na
rs4598896	rs4598896:T_alt2	multiallelic	16	85227196	hQTL	T	C,G	ref	831.994	3806.02	2.19381	0.148945	48.377	1.93e-47	45.0814	746.992	3473.84	2.21755	0.205033	26.537	8.49e-26	23.2414	0.0237438	0.253423	0.948709	0.97511	0.022867	0.0109465	no	yes	no	-	-	-	-	no	no	-	no	na
rs4423408	rs4423408:C	biallelic	16	85227355	hQTL	C	T	ref	203.443	665.034	1.70844	0.374449	5.29639	5.49e-05	0.812018	220.203	379.747	0.786542	0.407679	1.2701	0.241988	0	-0.921897	0.553546	0.0330258	0.139695	1.48115	0.85482	no	yes	no	-	-	-	-	no	no	-	no	na
rs4240779	rs4240779:T	biallelic	16	85637010	eQTL	T	C	ref	135.379	477.127	1.81703	0.381267	5.7255	2.14e-05	1.24113	161.082	279.213	0.793617	1.34625	0.255297	0.898948	0	-1.02341	1.3992	0.118493	0.304416	0.926306	0.516533	no	yes	no	GSE1	-	-	-	no	no	-	no	na
rs35953313	rs35953313:T	biallelic	16	85676870	Proxy_of_eQTL	T	A	ref	1840.81	3756.98	1.02918	0.508271	1.36774	0.204551	0	1961.48	3546.53	0.854405	0.201317	4.6586	0.000221268	0.174224	-0.17478	0.546688	0.93786	0.969826	0.0278619	0.013306	no	yes	no	GINS2	-	GSE1	-	no	no	-	no	na
rs13330176	rs13330176:T	biallelic	16	85985481	AI_Index_SNP	T	A	ref	1019.06	2435.11	1.25683	0.18763	10.6765	3.44e-10	6.1921	2312.68	6288.49	1.44304	0.166734	17.3061	1.12e-16	12.8217	0.186207	0.251008	0.497137	0.680975	0.303524	0.166869	no	yes	Rheumatoid Arthritis;	-	-	-	-	no	yes	IRF8	no	na
rs11117432	rs11117432:G	biallelic	16	85985665	hQTL_&_SLE_Index_SNP	G	A	ref	18248.4	206779	3.50226	0.042893	307.017	0	302.533	17443.9	108164	2.63244	0.0464747	306.15	0	301.666	-0.869815	0.0632432	4.55e-08	2.89892e-05	7.34202	4.53776	yes	yes	SLE;PBC	-	-	-	IRF8	yes	yes	-	no	na
rs2457547	rs2457547:A	biallelic	16	86233298	Proxy_of_eQTL	A	G	ref	4646.78	14835.2	1.67476	0.0902794	76.0954	5.54e-75	71.6111	4159.19	18097.7	2.12146	0.0808493	151.028	1.24e-149	146.544	0.446701	0.12119	0.00351256	0.0319136	2.45438	1.49602	yes	yes	no	LINC01081	-	-	-	no	no	-	no	na
rs140557565	rs140557565:A	biallelic	16	87874261	hQTL	A	G	ref	128.988	263.848	1.0327	0.770428	0.744468	0.548058	0	402.938	1237.02	1.6177	0.292419	7.49981	4.22e-07	3.01544	0.584998	0.824056	0.233506	0.447635	0.631702	0.349076	no	yes	no	-	SLC7A5	-	-	no	no	-	no	na
rs67961063	rs67961063:A	biallelic	16	87875385	hQTL	A	G	ref	2788.68	10938.8	1.97171	0.11111	69.7292	1.18e-68	65.2448	1994.1	3668.99	0.879565	0.157756	7.60753	3.33e-07	3.12315	-1.09214	0.192957	0.000299397	0.00638586	3.52375	2.19478	yes	yes	no	-	-	-	-	no	no	-	no	na
rs4782425	rs4782425:C	biallelic	16	88701060	Location_Control	C	T	ref	60.9025	429.543	2.8186	0.561179	6.29272	6.14e-06	1.80835	31.0842	188.434	2.59897	0.629208	4.44139	0.000354391	0	-0.219632	0.843104	0.991191	0.999032	0.00384243	0.000420752	no	yes	no	RNF166	-	-	-	no	no	-	no	na
rs4782510	rs4782510:T_alt2	multiallelic	16	88755748	Proxy_of_eQTL	T	A,C	ref	56.7787	168.69	1.57123	1.06208	0.856874	0.478321	0	68.2408	108.216	0.665298	1.03803	0.282685	0.890115	0	-0.905933	1.4851	0.397114	0.605476	0.401085	0.217903	no	yes	no	PIEZO1	-	-	-	no	no	-	no	na
rs4782510	rs4782510:T_alt1	multiallelic	16	88755748	Proxy_of_eQTL	T	A,C	ref	3.40343	5.98448	0.819021	2.84885	0.111407	0.998397	0	12.7253	52.6011	2.04597	1.56763	0.717047	0.885439	0	1.22695	3.25168	1	1	0	0	no	yes	no	PIEZO1	-	-	-	no	no	-	no	na
rs118132614	rs118132614:T	biallelic	16	88777595	Location_Control	T	C	ref	1760.18	3382.82	0.942453	0.198298	5.69741	2.27e-05	1.21304	1334.9	2438.85	0.869282	0.282849	2.67428	0.0155266	0	-0.0731715	0.345435	0.62438	0.77306	0.204551	0.111787	no	yes	no	PIEZO1	-	-	-	no	no	-	no	na
rs57953994	rs57953994:G	biallelic	16	88780395	Location_Control	G	A	ref	417.638	1078.77	1.36893	0.290897	5.59724	2.84e-05	1.11287	493.634	1090.44	1.14328	0.258046	5.02685	9.89e-05	0.542479	-0.225647	0.388856	0.364927	0.57602	0.437793	0.239563	no	yes	no	PIEZO1	-	-	-	no	no	-	no	na
rs6500531	rs6500531:T	biallelic	16	89103106	Proxy_of_eQTL	T	C	ref	890.025	1344.88	0.595579	0.270919	1.55403	0.145579	0	1394.06	2322.69	0.73636	0.254647	2.41661	0.0264198	0	0.140782	0.371809	0.550573	0.722707	0.259185	0.141038	no	yes	no	ACSF3	-	-	-	no	no	-	no	na
rs7202996	rs7202996:G	biallelic	16	89104162	Proxy_of_hQTL	G	A	ref	1591.82	2533.12	0.670207	0.174195	3.92318	0.00108733	0	1015.81	1911.53	0.912155	0.241859	3.78966	0.00145825	0	0.241948	0.29806	0.33298	0.548546	0.477581	0.260787	no	yes	no	ACSF3	-	-	-	no	no	-	no	na
rs12447910	rs12447910:T	biallelic	16	89104981	Proxy_of_eQTL	T	C	ref	335.182	646.225	0.946877	0.31878	2.52652	0.0210774	0	422.992	768.327	0.860859	0.312554	2.23045	0.0385939	0	-0.086018	0.446443	0.608717	0.764004	0.215585	0.116904	no	yes	no	ACSF3	-	-	-	no	no	-	no	na
rs4782450	rs4782450:G	biallelic	16	89111098	Proxy_of_eQTL	G	T	ref	735.125	1074.21	0.547198	0.755258	0.32906	0.856765	0	765.421	1232.68	0.687738	0.258241	2.1112	0.0490237	0	0.14054	0.798188	0.376468	0.58723	0.424272	0.231191	no	yes	no	ACSF3	-	-	-	no	no	-	no	na
rs9940965	rs9940965:C	biallelic	16	89114256	Location_Control	C	G	ref	80.0193	241.175	1.59156	0.535002	2.53295	0.0207938	0	111.838	200.249	0.839269	0.779975	0.549877	0.69795	0	-0.752287	0.945826	0.0305495	0.132295	1.515	0.878458	no	yes	no	ACSF3	-	-	-	no	no	-	no	na
rs4782447	rs4782447:T	biallelic	16	89115482	hQTL	T	C	ref	80.9234	1072.95	3.72925	0.251226	49.12	3.59e-48	44.6357	79.0234	640.599	3.01828	0.367781	15.6434	4.79e-15	11.1591	-0.710962	0.445396	0.0154136	0.0862658	1.8121	1.06416	no	yes	no	ACSF3	-	-	-	no	no	-	no	na
rs7186287	rs7186287:G	biallelic	16	89127804	Proxy_of_hQTL	G	A	ref	1324.19	2095.25	0.662149	0.195309	3.15598	0.00563265	0	2185.69	3815.57	0.803865	0.162955	6.09178	9.55e-06	1.60741	0.141717	0.254362	0.132281	0.324899	0.878502	0.488251	no	yes	no	ACSF3	-	-	-	no	no	-	no	na
rs3096309	rs3096309:C_alt2	multiallelic	16	89365195	eQTL	C	A,T	ref	4767.35	29012.7	2.60552	0.0695679	306.268	1.64e-304	302.973	4760.01	33340.4	2.80836	0.0671537	215.216	0	211.92	0.202839	0.0966918	0.0160332	0.0878725	1.79498	1.05615	no	yes	no	ANKRD11	-	-	-	no	no	-	no	na
rs3096309	rs3096309:C_alt1	multiallelic	16	89365195	eQTL	C	A,T	ref	728.553	4153.34	2.51117	0.154497	58.6779	6.87e-57	55.3823	516.894	3171.13	2.61714	0.163207	57.1426	2.02e-55	53.847	0.105974	0.224736	0.174632	0.377961	0.757877	0.422553	no	yes	no	ANKRD11	-	-	-	no	no	-	no	na
rs889573	rs889573:C	biallelic	16	89371152	eQTL	C	T	ref	1331.49	2781.47	1.06257	0.222894	5.72853	2.12e-05	1.24416	1037.83	1627.66	0.649289	0.238865	2.18288	0.0424328	0	-0.413283	0.326708	0.17144	0.374553	0.765887	0.426487	no	yes	no	ANKRD11	-	-	-	no	no	-	no	na
rs369230	rs369230:G_alt1	multiallelic	16	89579029	eQTL	G	A,T	ref	114.423	3410.53	4.89833	0.217718	111.367	2.41e-109	108.072	232.23	4627.58	4.31723	0.170999	139.913	1.2e-137	136.618	-0.5811	0.276843	0.00560147	0.0443534	2.2517	1.35307	yes	yes	no	CPNE7	-	-	-	no	no	-	no	na
rs369230	rs369230:G_alt2	multiallelic	16	89579029	eQTL	G	A,T	ref	884.597	26229.7	4.88976	0.104128	306.268	0	302.973	1188.93	46179.8	5.28004	0.0879036	215.216	0	211.92	0.390281	0.136271	0.0217547	0.107095	1.66245	0.970232	no	yes	no	CPNE7	-	-	-	no	no	-	no	na
rs34057012	rs34057012:G	biallelic	16	89676675	Proxy_of_eQTL	G	A	ref	2085.13	7145.46	1.77687	0.13204	40.5533	1.14e-39	36.069	2864.23	9031.48	1.65685	0.114836	46.4622	1.56e-45	41.9778	-0.120021	0.174991	0.42392	0.627748	0.372716	0.202215	no	yes	no	-	CDK10	-	-	no	no	-	no	na
rs11355220	rs11355220:G	biallelic	16	89735899	eQTL	G	T	ref	770.133	1345.46	0.80505	0.28983	2.2616	0.0362388	0	950.444	1316.28	0.47011	0.29872	0.937245	0.415816	0	-0.33494	0.416216	0.244916	0.460472	0.610982	0.336797	no	yes	no	ZNF276	-	FANCA	-	no	no	-	no	na
rs12445480	rs12445480:G	biallelic	16	89743778	Proxy_of_hQTL	G	A	ref	576.045	797.581	0.469568	0.390615	0.639567	0.62763	0	714.113	1453.89	1.02577	0.383958	2.12206	0.0479811	0	0.556201	0.547726	0.364054	0.575732	0.438834	0.23978	no	yes	no	FANCA	-	ZNF276	-	no	no	-	no	na
rs7205518	rs7205518:T	biallelic	16	89753208	Proxy_of_hQTL	T	C	ref	69.0222	205.54	1.57381	0.874832	1.14254	0.300135	0	67.1325	224.572	1.74284	0.598386	2.44556	0.0248905	0	0.169039	1.0599	0.379404	0.589784	0.420898	0.229307	no	yes	no	FANCA	-	-	-	no	no	-	no	na
rs2376880	rs2376880:T	biallelic	16	89765956	Proxy_of_hQTL	T	C	ref	821.594	1311.48	0.675026	0.292638	1.67629	0.115541	0	933.416	1655.3	0.826509	0.305886	2.16165	0.0442972	0	0.151483	0.423324	0.698039	0.82819	0.15612	0.0818701	no	yes	no	FANCA	-	-	-	no	no	-	no	na
rs76075456	rs76075456:T	biallelic	16	89767862	hQTL	T	C	ref	3353.32	8036.31	1.2609	0.146086	17.2168	1.37e-16	12.7324	2542.1	5021.55	0.982219	0.169035	8.20621	8.74e-08	3.72184	-0.278683	0.223415	0.124603	0.313321	0.904472	0.504011	no	yes	no	FANCA	-	-	-	no	no	-	no	na
rs11860203	rs11860203:A	biallelic	16	89768253	hQTL	A	C	ref	1127.21	1752.4	0.636295	0.246647	2.00497	0.060912	0	838.437	1610.09	0.941149	0.221034	4.68546	0.000208686	0.201092	0.304854	0.331196	0.183221	0.389278	0.737025	0.40974	no	yes	no	FANCA	-	-	-	no	no	-	no	na
rs8051231	rs8051231:G	biallelic	16	89795724	Proxy_of_hQTL	G	C	ref	7018.75	9806.77	0.482628	0.0979927	6.07416	9.92e-06	1.58979	6297.05	11492.7	0.868054	0.0945394	19.3732	1.03e-18	14.8888	0.385426	0.136163	0.00245373	0.0250802	2.61017	1.60067	yes	yes	no	FANCA	-	-	-	no	no	-	no	na
rs7190823	rs7190823:T	biallelic	16	89799635	Random_control	T	C	ref	3094.25	4745.88	0.617137	0.130463	5.64954	2.53e-05	1.16517	4153.43	5369.76	0.370527	0.12561	2.49764	0.0223748	0	-0.24661	0.181103	0.000701728	0.0108213	3.15383	1.96572	no	yes	no	FANCA	-	-	-	no	no	-	no	na
rs13331995	rs13331995:T	biallelic	16	89845655	Proxy_of_eQTL	T	C	ref	394.079	1299.94	1.72157	0.348128	6.11889	8.98e-06	1.63452	109.822	265.544	1.27376	0.51994	1.84487	0.083622	0	-0.447819	0.625724	0.404128	0.610169	0.393481	0.21455	no	yes	no	SPIRE2	-	-	-	no	no	-	no	na
rs12947415	rs12947415:C	biallelic	17	366351	Proxy_of_eQTL	C	T	ref	1660.24	2904.13	0.80674	0.156678	6.58197	3.23e-06	2.0976	1190.04	1700.28	0.51484	0.2981	1.07492	0.335742	0	-0.2919	0.336766	0.195272	0.405246	0.70936	0.392281	no	yes	no	-	-	-	-	no	no	-	no	na
rs4260117	rs4260117:G	biallelic	17	390249	eQTL	G	A	ref	360.481	961.986	1.4159	0.316002	5.12839	7.93e-05	0.64402	470.709	1226.6	1.38196	0.278131	6.1714	8e-06	1.68703	-0.0339438	0.420968	0.948931	0.975141	0.0227653	0.0109324	no	yes	no	-	-	-	-	no	no	-	no	na
rs11150882	rs11150882:G	biallelic	17	409857	hQTL	G	A	ref	371.151	579.193	0.642196	0.519723	0.664364	0.609882	0	341.245	708.868	1.0547	0.381043	2.2486	0.0372073	0	0.4125	0.644442	0.113928	0.29871	0.943369	0.524751	no	yes	no	-	C17orf97	-	-	no	no	-	no	na
rs77409243	rs77409243:G	biallelic	17	410147	Location_Control	G	A	ref	831.916	6859.45	3.0438	0.168087	72.564	1.81e-71	68.0796	937.676	8897.31	3.24621	0.129239	138.499	3.98e-137	134.015	0.202412	0.212028	0.20447	0.415421	0.689371	0.381511	no	yes	no	-	-	-	-	no	no	-	no	na
rs7503725	rs7503725:G	biallelic	17	410351	hQTL	G	T	ref	32.253	157.495	2.28717	0.678787	3.12316	0.00603548	0	55.6125	365.65	2.71601	0.513395	6.91318	1.56e-06	2.42881	0.428839	0.851074	0.461349	0.654476	0.335971	0.184106	no	yes	no	C17orf97	-	-	-	no	no	-	no	na
rs34637009	rs34637009:G	biallelic	17	411118	hQTL	G	C	ref	235.525	535.615	1.18543	0.392766	2.59464	0.0183302	0	396.757	410.684	0.0500689	0.702126	0.0254189	0.993589	0	-1.13537	0.804516	0.129407	0.320622	0.888042	0.494007	no	yes	no	C17orf97	-	-	-	no	no	-	no	na
rs58271316	rs58271316:A	biallelic	17	1764500	Location_Control	A	G	ref	338.478	924.871	1.45014	0.269917	7.10992	1e-06	2.62555	173.677	675.36	1.95936	0.368406	6.98034	1.34e-06	2.49597	0.509227	0.456703	0.0464551	0.171209	1.33297	0.766474	no	yes	no	SERPINF1	-	-	-	no	no	-	no	na
rs7207749	rs7207749:T	biallelic	17	2028408	eQTL	T	G	ref	175.303	571.18	1.70402	0.565746	2.5858	0.018665	0	125.634	377.034	1.58568	0.495531	2.86186	0.0104772	0	-0.118344	0.752077	0.609594	0.764543	0.214959	0.116598	no	yes	no	-	DPH1	-	-	no	no	-	no	na
rs7222716	rs7222716:A	biallelic	17	2028568	Proxy_of_eQTL	A	G	ref	614.785	1142.25	0.893721	0.269715	3.03568	0.00726828	0	133.278	182.163	0.450544	0.643105	0.315543	0.863926	0	-0.443177	0.697373	0.11495	0.300001	0.93949	0.522878	no	yes	no	-	DPH1	-	-	no	no	-	no	na
rs2236375	rs2236375:T	biallelic	17	2040594	Proxy_of_eQTL	T	C	ref	714.425	1588.43	1.1527	0.196205	8.3737	6e-08	3.88933	338.8	510.26	0.59112	0.373475	0.945092	0.410646	0	-0.561577	0.421877	0.0109114	0.0682395	1.96212	1.16596	no	yes	no	DPH1	OVCA2	-	-	no	no	-	no	na
rs2447089	rs2447089:T	biallelic	17	2351082	Proxy_of_hQTL	T	C	ref	418.361	436.185	0.0604005	0.420405	0.0526843	0.985436	0	444.955	935.818	1.07275	0.386703	2.25683	0.0365848	0	1.01235	0.571209	0.0627069	0.204611	1.20268	0.68907	no	yes	no	SGSM2	-	-	-	no	no	-	no	na
rs67887169	rs67887169:G	biallelic	17	2353534	Proxy_of_hQTL	G	A	ref	643.513	1913.01	1.57154	0.264463	8.55144	4.03e-08	4.06707	569.883	2014.58	1.8217	0.693355	2.06526	0.0539066	0	0.250162	0.742079	0.869555	0.932841	0.0607029	0.0301922	no	yes	no	SGSM2	-	-	-	no	no	-	no	na
rs2447104	rs2447104:C	biallelic	17	2354238	Proxy_of_hQTL	C	T	ref	2217.39	4169.36	0.91095	0.156779	8.20534	8.75e-08	3.72097	5254.95	9446.07	0.845971	0.134555	9.49046	4.94e-09	5.00609	-0.0649791	0.206603	0.735725	0.854957	0.133285	0.0680557	no	yes	no	SGSM2	-	-	-	no	no	-	no	na
rs2447090	rs2447090:A	biallelic	17	2395680	eQTL	A	G	ref	115.607	158.139	0.452063	1.00915	0.184304	0.933628	0	183.252	478.724	1.38513	0.485171	2.36606	0.029324	0	0.933065	1.11972	0.210393	0.423255	0.676969	0.373398	no	yes	no	MNT	-	-	-	no	no	-	no	na
rs62069928	rs62069928:C	biallelic	17	3611304	Proxy_of_eQTL	C	T	ref	504.844	3037.74	2.58907	0.235115	27.4752	1.02e-26	22.9909	624.651	1786.37	1.5157	0.249672	8.89514	1.87e-08	4.41077	-1.07337	0.342951	0.0308112	0.133089	1.51129	0.875859	no	yes	no	SHPK	TRPV1	-	-	no	no	-	no	na
rs2660974	rs2660974:A	biallelic	17	3615682	Proxy_of_eQTL	A	G	ref	1215.33	2938.83	1.27373	0.228464	7.60689	3.33e-07	3.12252	1494.99	3810.9	1.34995	0.156099	17.2808	1.18e-16	12.7964	0.0762189	0.2767	0.396285	0.605476	0.401992	0.217903	no	yes	no	SHPK	-	-	-	no	no	-	no	na
rs161367	rs161367:A	biallelic	17	3620453	Proxy_of_eQTL	A	T	ref	2457.62	5915.32	1.26717	0.143467	17.9898	2.36e-17	13.5054	2550.5	5110.06	1.00253	0.716821	0.79065	0.514311	0	-0.264636	0.731037	0.192005	0.399775	0.716688	0.398184	no	yes	no	SHPK	-	-	-	no	no	-	no	na
rs8066216	rs8066216:C	biallelic	17	3696368	eQTL	C	G	ref	171.32	629.904	1.8783	0.415091	5.21907	6.5e-05	0.734699	237.842	564.768	1.24739	0.434637	2.38666	0.0280904	0	-0.630913	0.601007	0.104932	0.284036	0.979092	0.546627	no	yes	no	-	P2RX5	-	-	no	no	-	no	na
rs2737111	rs2737111:C	biallelic	17	3700832	Proxy_of_hQTL	C	T	ref	128.54	688.77	2.42192	0.423818	7.95856	1.52e-07	3.47419	75.931	551.067	2.85993	0.51438	7.5689	3.62e-07	3.08453	0.438019	0.66649	0.506264	0.687015	0.295623	0.163034	no	yes	no	-	P2RX5	-	-	no	no	-	no	na
rs34055917	rs34055917:A	biallelic	17	3701924	Proxy_of_hQTL	A	T	ref	450.389	1003.82	1.15606	0.336053	3.23547	0.0047606	0	381.261	664.652	0.801864	0.415515	1.27059	0.241798	0	-0.354197	0.534401	0.0989105	0.273664	1.00476	0.562783	no	yes	no	-	-	-	-	no	no	-	no	na
rs35047851	rs35047851:C	biallelic	17	3702080	Proxy_of_hQTL	C	T	ref	2238.7	5038.04	1.17044	0.141181	15.9472	2.42e-15	11.4629	2252.25	5068.99	1.17032	0.120713	21.4996	8.2e-21	17.0152	-0.000122499	0.185752	0.8808	0.937644	0.0551226	0.0279621	no	yes	no	-	-	-	-	no	no	-	no	na
rs200985534	rs200985534:G	biallelic	17	3702219	Proxy_of_hQTL	G	A	ref	456.83	1928.47	2.07801	0.229229	18.9054	2.96e-18	14.4211	50.2	296.191	2.55976	0.616636	4.48046	0.000325708	0	0.48175	0.657864	0.624424	0.77306	0.204521	0.111787	no	yes	no	-	-	-	-	no	no	-	no	na
rs2737112	rs2737112:A	biallelic	17	3702595	Proxy_of_hQTL	A	C	ref	1894.22	2272.42	0.26275	0.196145	0.743804	0.548564	0	2202.36	3306.67	0.586206	0.160031	3.60345	0.002171	0	0.323456	0.253145	0.0283547	0.127222	1.54738	0.895439	no	yes	no	-	-	-	-	no	no	-	no	na
rs2976224	rs2976224:T	biallelic	17	3712684	hQTL	T	C	ref	1034.31	12104.7	3.54889	0.10179	265.597	6.17e-264	261.113	887.033	13376.5	3.9146	0.230599	63.9062	7.24e-63	59.4218	0.36571	0.252066	0.0421557	0.162164	1.37514	0.790045	no	yes	no	-	-	ITGAE	-	no	no	-	no	na
rs1864741	rs1864741:T	biallelic	17	3712980	hQTL	T	G	ref	2691.85	7003.93	1.37947	0.128647	26.0997	2.34e-25	21.6154	3847.46	10892.9	1.50138	0.115721	37.7661	6.61e-37	33.2817	0.121917	0.173036	0.13436	0.327039	0.871729	0.4854	no	yes	no	-	-	ITGAE	-	no	no	-	no	na
rs7224085	rs7224085:G	biallelic	17	3713542	hQTL	G	A	ref	326.696	1121.31	1.77927	0.345653	6.57853	3.26e-06	2.09416	360.277	1188.59	1.72171	0.259578	10.482	5.32e-10	5.99768	-0.0575581	0.43227	0.901542	0.950291	0.0450142	0.0221432	no	yes	no	-	-	ITGAE	-	no	no	-	no	na
rs2976226	rs2976226:C	biallelic	17	3713674	hQTL	C	T	ref	457.481	1017.21	1.15257	0.352951	2.96152	0.00850629	0	514.989	993.635	0.948256	0.272169	3.3064	0.00408783	0	-0.204311	0.445702	0.779385	0.881608	0.108248	0.0547245	no	yes	no	-	-	ITGAE	-	no	no	-	no	na
rs2567881	rs2567881:C	biallelic	17	3715794	Proxy_of_hQTL	C	G	ref	682.14	841.291	0.302316	0.325425	0.452353	0.773679	0	659.499	1192.71	0.854724	0.262506	2.94698	0.00875621	0	0.552408	0.418104	0.0540361	0.187617	1.26732	0.726727	no	yes	no	ITGAE	-	-	-	no	no	-	no	na
rs2737131	rs2737131:A	biallelic	17	3716490	Proxy_of_hQTL	A	T	ref	10965.7	15949.2	0.540413	0.0762004	11.8788	2.31e-11	7.39444	10240.2	19521.3	0.930775	0.086807	26.0972	2.35e-25	21.6128	0.390362	0.115507	0.000151396	0.00417116	3.81989	2.37974	yes	yes	no	ITGAE	-	-	-	no	no	-	no	na
rs2325756	rs2325756:G	biallelic	17	3727327	hQTL	G	A	ref	30571.4	59857.8	0.969312	0.0507259	80.671	1.55e-79	76.1866	31211.2	93213.8	1.5785	0.0442435	278.054	2.28e-276	273.57	0.609185	0.0673098	4.4e-05	0.00202962	4.35695	2.69259	yes	yes	no	ITGAE	-	HASPIN	-	no	no	-	no	na
rs2283568	rs2283568:G	biallelic	17	4949010	Proxy_of_eQTL	G	A	ref	48.8427	217.197	2.15237	0.595408	3.5223	0.00258339	0	54.2813	62.7649	0.209984	1.30822	0.0592453	0.983592	0	-1.94239	1.43734	0.0199454	0.101375	1.70016	0.994069	no	yes	no	-	PFN1	RNF167	-	no	no	-	no	na
rs17707070	rs17707070:G	biallelic	17	4981037	Proxy_of_eQTL	G	A	ref	1929.25	11237.3	2.54218	0.128315	86.6295	1.84e-85	82.1451	629.231	3391.15	2.43012	0.162027	50.1225	3.62e-49	45.6381	-0.112056	0.206683	0.404365	0.610169	0.393227	0.21455	no	yes	no	CAMTA2	-	-	-	no	no	-	no	na
rs7221523	rs7221523:G	biallelic	17	4984824	Proxy_of_eQTL	G	C	ref	129.839	468.594	1.85163	0.388771	5.71913	2.17e-05	1.23476	171.677	512.229	1.57759	0.51204	2.68547	0.0151751	0	-0.274045	0.642906	0.317924	0.534453	0.497676	0.272091	no	yes	no	CAMTA2	CAMTA2-AS1	INCA1	-	no	no	-	no	na
rs72838314	rs72838314:A	biallelic	17	4986453	Proxy_of_eQTL	A	G	ref	805.275	2100.78	1.38346	0.185213	13.0944	1.49e-12	8.61005	980.25	2692.21	1.45764	0.204538	11.9873	1.81e-11	7.50292	0.0741762	0.275934	0.76781	0.875119	0.114746	0.0579331	no	yes	no	CAMTA2	CAMTA2-AS1	INCA1	-	no	no	-	no	na
rs72838316	rs72838316:C	biallelic	17	4986659	Proxy_of_eQTL	C	G	ref	657.043	2029.61	1.62701	0.231538	11.6755	3.65e-11	7.19115	873.401	2003.96	1.19825	0.292869	4.36781	0.000415983	0	-0.42876	0.373339	0.0867865	0.253061	1.06155	0.596774	no	yes	no	CAMTA2	-	INCA1	-	no	no	-	no	na
rs76016560	rs76016560:G	biallelic	17	4987797	Proxy_of_eQTL	G	A	ref	554.969	1273.62	1.19845	0.373598	2.8738	0.0102188	0	525.138	941.527	0.8423	0.273227	2.68809	0.0150959	0	-0.356155	0.462848	0.512412	0.691903	0.290381	0.159955	no	yes	no	-	CAMTA2	INCA1	-	no	no	-	no	na
rs113536807	rs113536807:C	biallelic	17	4996429	Proxy_of_eQTL	C	G	ref	657.599	3485	2.406	0.197581	33.3864	1.45e-32	28.902	1137.17	9166.24	3.01102	0.157201	81.0474	6.56e-80	76.5631	0.605014	0.252488	3.03e-05	0.00167869	4.51897	2.77503	yes	yes	no	INCA1	KIF1C	-	-	no	no	-	no	na
rs12602643	rs12602643:T	biallelic	17	5068823	eQTL	T	A	ref	1946.83	3414.97	0.810478	0.228995	3.39662	0.00337657	0	1488.05	1682.65	0.177481	0.268481	0.293643	0.876868	0	-0.632997	0.352875	0.134136	0.327039	0.872455	0.4854	no	yes	no	-	-	-	-	no	no	-	no	na
rs2585291	rs2585291:A	biallelic	17	5231519	Proxy_of_hQTL	A	G	ref	2668.76	3504.48	0.393364	0.192777	1.38406	0.198636	0	2413.19	3746.79	0.63463	0.189766	3.08356	0.00656305	0	0.241266	0.270507	0.344796	0.560403	0.462438	0.2515	no	yes	no	SCIMP	-	-	-	no	no	-	no	na
rs1602914	rs1602914:C	biallelic	17	5286813	Proxy_of_hQTL	C	T	ref	907.281	1300.69	0.519614	0.285121	1.16501	0.289139	0	2821.52	4979.4	0.819657	0.166398	6.07585	9.89e-06	1.59148	0.300042	0.330124	0.148638	0.347155	0.827869	0.459477	no	yes	no	RABEP1	-	-	-	no	no	-	no	na
rs7221692	rs7221692:C	biallelic	17	5287069	Proxy_of_hQTL	C	G	ref	1214.51	2675.95	1.1399	0.189979	8.70511	2.85e-08	4.22074	1678.55	4406.45	1.39228	0.121709	29.5756	8.55e-29	25.0912	0.252385	0.225622	0.0686563	0.216548	1.16332	0.664447	no	yes	no	RABEP1	-	-	-	no	no	-	no	na
rs2641231	rs2641231:A	biallelic	17	5289661	Proxy_of_hQTL	A	G	ref	11507.6	26257.6	1.19014	0.0728826	59.2157	3.32e-58	54.7313	12342.9	27039.9	1.13145	0.0861377	38.6854	8.11e-38	34.2011	-0.0586848	0.112834	0.571923	0.738185	0.242662	0.131835	no	yes	no	RABEP1	-	-	-	no	no	-	no	na
rs12450016	rs12450016:A	biallelic	17	5291886	Proxy_of_hQTL	A	G	ref	2022.59	4699.86	1.2162	0.143747	16.5755	5.84e-16	12.0911	2775.58	7173.22	1.36988	0.109531	35.164	2.51e-34	30.6797	0.15368	0.180721	0.1354	0.32801	0.868382	0.484113	no	yes	no	RABEP1	-	-	-	no	no	-	no	na
rs11078556	rs11078556:C	biallelic	17	5298901	hQTL	C	T	ref	911.349	1411.71	0.631309	0.270567	1.70701	0.109093	0	1545.26	2472.42	0.677991	0.231294	2.47166	0.023578	0	0.0466818	0.355954	0.878132	0.935977	0.0564401	0.028735	no	yes	no	RABEP1	-	-	-	no	no	-	no	na
rs62075063	rs62075063:C_alt2	multiallelic	17	5299578	hQTL	C	A,T	ref	1650.57	5701.41	1.78834	0.128495	43.305	2.15e-42	40.0095	1345.43	2921.14	1.11819	0.170175	10.3006	7.68e-10	7.00508	-0.67015	0.213238	0.000228037	0.00535624	3.64199	2.27114	yes	yes	no	RABEP1	-	-	-	no	no	-	no	na
rs62075063	rs62075063:C_alt1	multiallelic	17	5299578	hQTL	C	A,T	ref	254.212	863.515	1.76372	0.326843	7.16712	2.62e-06	3.87155	207.494	440.32	1.08511	0.41393	2.05774	0.0914162	0	-0.678612	0.527413	0.0269723	0.123409	1.56908	0.908652	no	yes	no	RABEP1	-	-	-	no	no	-	no	na
rs16954515	rs16954515:A	biallelic	17	5299674	Location_Control	A	G	ref	5291.11	9250.9	0.806188	0.0973524	15.9136	2.6e-15	11.4292	4567.8	8713.89	0.932008	0.12195	13.6716	4.08e-13	9.18723	0.125821	0.156043	0.161463	0.361431	0.791926	0.441974	no	yes	no	RABEP1	-	-	-	no	no	-	no	na
rs7219327	rs7219327:G	biallelic	17	5315278	Proxy_of_hQTL	G	T	ref	3128.27	5775.43	0.884643	0.131071	10.8283	2.45e-10	6.34392	2724.2	4736.38	0.797861	0.160373	6.18549	7.76e-06	1.70112	-0.0867818	0.207121	0.25927	0.474709	0.586247	0.323573	no	yes	no	RABEP1	-	-	-	no	no	-	no	na
rs12603344	rs12603344:T	biallelic	17	5359234	Proxy_of_hQTL	T	C	ref	3171.36	5599.28	0.820085	0.146733	7.64121	3.08e-07	3.15684	2309.24	3027.81	0.390868	0.171277	1.64811	0.121899	0	-0.429217	0.225536	0.0498649	0.179063	1.3022	0.746995	no	yes	no	RABEP1	-	NUP88	-	no	no	-	no	na
rs61315404	rs61315404:T	biallelic	17	5362361	Proxy_of_hQTL	T	C	ref	2716.05	4305.42	0.664657	0.192959	3.2426	0.00468481	0	2749.91	4198.7	0.610583	0.131772	5.4445	3.97e-05	0.960132	-0.0540744	0.23366	0.901063	0.950283	0.0452447	0.0221469	no	yes	no	RABEP1	-	-	-	no	no	-	no	na
rs8068788	rs8068788:C	biallelic	17	5769417	Proxy_of_eQTL	C	G	ref	5702.47	9923.9	0.799362	0.103052	14.0602	1.7e-13	9.57584	5645.87	8425.41	0.577441	0.103365	7.63491	3.13e-07	3.15053	-0.221922	0.145959	0.0145037	0.0829713	1.83852	1.08107	no	yes	no	-	-	-	-	no	no	-	no	na
rs62055651	rs62055651:C	biallelic	17	5772102	Proxy_of_eQTL	C	T	ref	397.001	1951.73	2.29756	0.197363	30.5949	8.38e-30	26.1105	437.282	2252.5	2.36514	0.245753	21.1987	1.63e-20	16.7143	0.0675807	0.315193	0.896663	0.947807	0.0473709	0.0232799	no	yes	no	-	-	-	-	no	no	-	no	na
rs12451437	rs12451437:C	biallelic	17	5779891	eQTL	C	G	ref	953.553	1549.41	0.700239	0.267649	2.0511	0.0554755	0	1335.23	2636.22	0.981391	0.230785	4.67471	0.000213593	0.190342	0.281152	0.353409	0.302976	0.518559	0.518592	0.285202	no	yes	no	-	-	-	-	no	no	-	no	na
rs7222019	rs7222019:G	biallelic	17	6752215	hQTL	G	A	ref	1030.5	2862.45	1.47371	0.276903	6.98899	1.32e-06	2.50461	837.559	802.978	-0.0606573	0.357436	0.0628607	0.982437	0	-1.53437	0.452146	0.0181427	0.0955302	1.7413	1.01986	no	yes	no	-	-	RPL23AP73	-	no	no	-	no	na
rs17804432	rs17804432:C	biallelic	17	6753183	hQTL	C	A	ref	223.254	1456.07	2.70537	0.248133	26.9523	3.36e-26	22.4679	301.023	1123.03	1.89946	0.307861	9.16523	1.02e-08	4.68086	-0.805916	0.395409	0.00443722	0.0376941	2.35289	1.42373	yes	yes	no	-	XAF1	RPL23AP73	-	no	no	-	no	na
rs1983178	rs1983178:G	biallelic	17	6753317	hQTL	G	A	ref	4957.66	9267.77	0.902605	0.112212	15.0597	1.79e-14	10.5754	5273.47	12909	1.29153	0.124625	24.439	1.03e-23	19.9546	0.388929	0.167699	0.0316717	0.135999	1.49933	0.866464	no	yes	no	-	XAF1	RPL23AP73	-	no	no	-	no	na
rs12450365	rs12450365:G	biallelic	17	6754335	Proxy_of_hQTL	G	A	ref	419.331	798.346	0.929178	0.436777	1.47637	0.167805	0	532.543	996.701	0.9046	0.31447	2.39578	0.0275787	0	-0.0245778	0.538206	0.786565	0.88443	0.104265	0.0533364	no	yes	no	-	XAF1	RPL23AP73	-	no	no	-	no	na
rs4968210	rs4968210:G	biallelic	17	7554035	Proxy_of_eQTL	G	A	ref	1654.29	3122.38	0.916353	0.233228	4.06905	0.000795208	0	2070.5	3973.41	0.940301	0.195078	5.84326	1.65e-05	1.35889	0.0239479	0.304057	0.761552	0.869931	0.1183	0.0605153	no	yes	no	TNFSF12	TNFSF13	-	-	no	no	-	no	na
rs12603949	rs12603949:G	biallelic	17	7554794	Proxy_of_eQTL	G	T	ref	1650.23	3183.31	0.947774	0.213631	5.03891	9.63e-05	0.554542	1577.22	3035.93	0.944865	0.194225	5.94092	1.33e-05	1.45655	-0.00290891	0.288724	0.947733	0.974893	0.0233139	0.0110429	no	yes	no	TNFSF12	TNFSF13	-	-	no	no	-	no	na
rs7221332	rs7221332:A	biallelic	17	8614508	Proxy_of_eQTL	A	G	ref	1359.76	2513.66	0.886414	0.160652	7.46387	4.57e-07	2.9795	1242.78	2647.76	1.09087	0.191028	7.94835	1.55e-07	3.46398	0.204453	0.249601	0.153176	0.352119	0.81481	0.453311	no	yes	no	MYH10	-	-	-	no	no	-	no	na
rs71371874	rs71371874:A	biallelic	17	8856182	Proxy_of_hQTL	A	G	ref	15639.1	40294.3	1.36545	0.0623204	105.682	1.94e-104	101.197	13431.2	27370	1.02704	0.0749101	42.0552	3.74e-41	37.5708	-0.338403	0.0974441	0.00763855	0.0540746	2.11699	1.26701	no	yes	no	PIK3R6	-	-	-	no	no	-	no	na
rs10445298	rs10445298:G	biallelic	17	8859501	Proxy_of_hQTL	G	C	ref	674.884	1231.98	0.868313	0.262209	3.03251	0.00731724	0	1207.89	2323.11	0.943308	0.204746	5.38924	4.47e-05	0.904865	0.0749949	0.332678	0.534835	0.711763	0.271781	0.147665	no	yes	no	PIK3R6	-	-	-	no	no	-	no	na
rs3744626	rs3744626:A	biallelic	17	29584539	Location_Control	A	G	ref	540.383	2232.3	2.04627	0.23972	16.8574	3.09e-16	12.3731	664.976	2554.02	1.94159	0.19555	22.5063	8.31e-22	18.0219	-0.104673	0.309362	0.77717	0.880275	0.109484	0.0553816	no	yes	no	GIT1	-	-	-	no	no	-	no	na
rs3826461	rs3826461:G	biallelic	17	29584935	hQTL	G	C	ref	1314.22	2763.08	1.07218	0.167954	9.76251	2.67e-09	5.27814	1160.11	2533.57	1.12696	0.217061	6.68163	2.59e-06	2.19726	0.0547797	0.274452	0.89132	0.94411	0.0499663	0.0249773	no	yes	no	GIT1	-	-	-	no	no	-	no	na
rs62070626	rs62070626:C	biallelic	17	30746528	Proxy_of_hQTL	C	T	ref	604.019	2036.28	1.75301	0.227736	13.8579	2.68e-13	9.37356	806.311	2145.11	1.41187	0.221425	9.7413	2.8e-09	5.25693	-0.341142	0.317636	0.182038	0.387249	0.739838	0.41201	no	yes	no	-	-	-	-	no	no	-	no	na
rs28527201	rs28527201:A	biallelic	17	30754972	Proxy_of_hQTL	A	T	ref	5545.12	11583.8	1.06278	0.0940755	28.8677	4.29e-28	24.3833	7138.69	16986.5	1.25068	0.0873434	45.7792	7.44e-45	41.2948	0.187898	0.128371	0.0027186	0.0270639	2.56565	1.56761	no	yes	no	-	-	-	-	no	no	-	no	na
rs8069018	rs8069018:A	biallelic	17	34806069	Proxy_of_eQTL	A	G	ref	14308.3	23295.4	0.703163	0.076978	19.1828	1.58e-18	14.6984	11947.3	20119.2	0.751877	0.0760176	22.3408	1.21e-21	17.8565	0.0487137	0.108186	0.187022	0.393255	0.728107	0.405325	no	yes	no	-	-	-	-	no	no	-	no	na
rs12939099	rs12939099:A	biallelic	17	34824807	Proxy_of_eQTL	A	G	ref	146.343	324.65	1.14973	0.751634	0.899263	0.440155	0	165.861	577.023	1.79868	0.412803	4.88036	0.000135901	0.395985	0.64895	0.857532	0.298112	0.515251	0.525621	0.287981	no	yes	no	-	-	-	-	no	no	-	no	na
rs744298	rs744298:T	biallelic	17	34831774	Proxy_of_eQTL	T	C	ref	22162.5	40491.5	0.86952	0.0616321	44.471	1.49e-43	39.9867	15893.5	35953.7	1.17769	0.0595083	86.4433	2.82e-85	81.9589	0.308172	0.0856724	0.00013952	0.00390733	3.85536	2.40812	no	yes	no	-	-	-	-	no	no	-	no	na
rs9675202	rs9675202:C	biallelic	17	34834048	Proxy_of_eQTL	C	T	ref	3410.06	5304.99	0.637582	0.127923	6.20592	7.42e-06	1.72155	3834.51	6540.11	0.770146	0.156618	6.05688	1.03e-05	1.57251	0.132564	0.202221	0.332493	0.548358	0.478217	0.260935	no	yes	no	-	-	-	-	no	no	-	no	na
rs1564562	rs1564562:T	biallelic	17	34836241	Proxy_of_eQTL	T	C	ref	1255.15	2172.46	0.791742	0.208316	3.84074	0.00130327	0	1336.81	2761.08	1.04641	0.173318	8.80549	2.28e-08	4.32112	0.254668	0.270988	0.225115	0.439117	0.647595	0.35742	no	yes	no	-	-	-	-	no	no	-	no	na
rs11652590	rs11652590:C	biallelic	17	34852943	Proxy_of_eQTL	C	G	ref	312.213	730.708	1.22703	0.474887	2.01007	0.060281	0	489.852	1174.54	1.26191	0.332339	3.83438	0.00132194	0	0.034882	0.579626	0.745015	0.859932	0.127835	0.0655357	no	yes	no	-	-	-	-	no	no	-	no	na
rs113170846	rs113170846:G	biallelic	17	35204287	Proxy_of_hQTL	G	A	ref	34.4543	42.3505	0.297314	1.87108	0.0586136	0.983751	0	39.5813	171.361	2.11408	0.679482	2.72988	0.0138185	0	1.81676	1.99064	0.0275184	0.124788	1.56038	0.903829	no	yes	no	-	-	-	-	no	no	-	no	na
rs7221097	rs7221097:G	biallelic	17	35236088	Proxy_of_hQTL	G	A	ref	1224.21	3108.67	1.3446	0.173516	14.0337	1.8e-13	9.54936	944.904	1946.34	1.04216	0.220797	5.62734	2.66e-05	1.14297	-0.302441	0.280819	0.0666727	0.212527	1.17605	0.672586	no	yes	no	-	-	-	-	no	no	-	no	na
rs11080326	rs11080326:C	biallelic	17	35237390	Proxy_of_hQTL	C	T	ref	1560.1	2890.11	0.889487	0.18531	5.79952	1.81e-05	1.31515	1697.54	2571.39	0.599281	0.198588	2.59398	0.0183541	0	-0.290207	0.271619	0.12265	0.31084	0.911331	0.507463	no	yes	no	-	-	-	-	no	no	-	no	na
rs11653010	rs11653010:A	biallelic	17	35238330	Proxy_of_hQTL	A	G	ref	286.796	727.413	1.34282	0.375669	3.45478	0.00298417	0	320.974	864.115	1.42849	0.282229	6.38086	5.04e-06	1.89649	0.085674	0.469873	0.607465	0.763187	0.216479	0.117369	no	yes	no	-	-	-	-	no	no	-	no	na
rs11080327	rs11080327:G	biallelic	17	35244527	hQTL	G	A	ref	1104.21	2187.34	0.986052	0.230952	4.70796	0.000198782	0.223589	958.659	14401.7	3.90925	0.097143	306.15	0	301.666	2.9232	0.250551	2.07e-05	0.00133554	4.68461	2.87434	yes	yes	no	SLFN5	-	-	-	no	no	-	no	na
rs11655900	rs11655900:G	biallelic	17	35274533	Proxy_of_eQTL	G	A	ref	1413.46	6557.34	2.21378	0.112218	85.9019	9.72e-85	81.4175	970.725	2772.51	1.51376	0.219899	11.2347	9.82e-11	6.75035	-0.700026	0.246878	0.00413693	0.0360443	2.38332	1.44316	yes	yes	no	-	-	SLFN5	-	no	no	-	no	na
rs28377240	rs28377240:C	biallelic	17	36132451	hQTL	C	A	ref	2927.08	7863.45	1.4256	0.117173	33.3294	1.65e-32	28.845	2424.65	5640.95	1.21824	0.119546	23.6605	6.05e-23	19.1761	-0.207355	0.167394	0.102902	0.280628	0.987574	0.551869	no	yes	no	-	-	-	-	no	no	-	no	na
rs35420579	rs35420579:C	biallelic	17	36132636	hQTL	C	T	ref	3432.63	47627	3.7945	0.0602341	307.017	0	302.533	5117.36	9755.2	0.930749	0.111946	16.0346	1.98e-15	11.5502	-2.86375	0.127123	4.07e-08	2.89892e-05	7.39043	4.53776	yes	yes	no	-	-	-	-	no	no	-	no	na
rs12452943	rs12452943:A	biallelic	17	36134072	Location_Control	A	C	ref	113.187	54.5601	-1.05316	1.42868	0.336274	0.853424	0	670.811	1114.87	0.733113	0.254199	2.40601	0.0270002	0	1.78628	1.45112	0.0347463	0.143439	1.45909	0.843334	no	yes	no	-	-	-	-	no	no	-	no	na
rs4794799	rs4794799:T	biallelic	17	39056999	hQTL	T	C	ref	123.315	983.676	2.99629	0.274047	27.0983	2.41e-26	22.6139	103.072	560.6	2.44247	0.372073	10.2822	8.34e-10	5.79787	-0.553816	0.462104	0.0924031	0.263854	1.03431	0.578637	no	yes	no	-	RDM1P5	LRRC37A11P	-	no	no	-	no	na
rs144794418	rs144794418:C	biallelic	17	39585737	Random_control	C	T	ref	9530.37	16003.5	0.747803	0.0688726	26.7372	5.48e-26	22.2528	9391.47	18804.3	1.00169	0.0847382	31.5167	1.02e-30	27.0324	0.253883	0.109197	0.00383969	0.0341551	2.4157	1.46654	no	yes	no	-	-	-	-	no	no	-	no	na
rs10558975	rs10558975:C	biallelic	17	39675051	Proxy_of_hQTL	C	G	ref	123.964	345.844	1.4807	0.471988	2.76802	0.0127442	0	132.814	277.095	1.06036	0.506709	1.43912	0.179569	0	-0.420338	0.692478	0.119418	0.306329	0.922929	0.513812	no	yes	no	PGAP3	-	PNMT	-	no	no	-	no	na
rs2941505	rs2941505:A	biallelic	17	39676451	Proxy_of_hQTL	A	G	ref	363.582	608.127	0.741838	0.401473	1.18955	0.277342	0	459.253	905.23	0.97889	0.288215	3.1657	0.00551938	0	0.237052	0.494215	0.375986	0.587095	0.424828	0.231292	no	yes	no	PGAP3	-	-	-	no	no	-	no	na
rs12150298	rs12150298:T	biallelic	17	39678288	hQTL	T	C	ref	774.15	1345.98	0.79786	0.239301	3.06769	0.00678789	0	769.045	1718.11	1.15955	0.252764	5.34813	4.9e-05	0.863763	0.361691	0.348073	0.128336	0.319088	0.89165	0.49609	no	yes	no	PGAP3	-	-	-	no	yes	-	no	na
rs12946510	rs12946510:C	biallelic	17	39756124	AI_Index_SNP	C	T	ref	1009.11	10025.3	3.313	0.0995983	241.887	2.83e-240	237.402	2595.8	28502.4	3.45691	0.0759937	306.15	0	301.666	0.14391	0.125279	0.0592354	0.197982	1.22742	0.703374	no	yes	Crohn's;Multiple Sclerosis;Ulcerative Colitis;	-	-	IKZF3	-	no	yes	IKZF3	no	na
rs34233420	rs34233420:GATTT	biallelic	17	39848677	Haplotype_SNP	GATTT	G	ref	1265.65	2941.47	1.21665	0.413942	2.48269	0.023069	0	1282.01	1628.78	0.345262	0.212518	0.981958	0.387929	0	-0.871385	0.465308	0.0709206	0.222041	1.14923	0.653567	no	yes	no	IKZF3	-	-	-	no	no	-	no	na
rs11557467	rs11557467:G	biallelic	17	39872381	Haplotype_SNP	G	T	ref	5755.5	7713.35	0.42236	0.118785	3.42364	0.00318934	0	6237.99	10624.2	0.768175	0.136055	7.78476	2.24e-07	3.30039	0.345815	0.180612	0.0166209	0.0898373	1.77935	1.04654	no	yes	no	ZPBP2	-	-	-	no	no	-	no	na
rs12232497	rs12232497:T	biallelic	17	39883866	Haplotype_SNP	T	C	ref	1061.49	2717.85	1.35627	0.205036	10.4294	6e-10	5.945	607.863	1689.13	1.47458	0.234759	9.4739	5.12e-09	4.98952	0.118313	0.311692	0.589396	0.750481	0.229593	0.124661	no	yes	no	-	-	-	-	no	yes	-	no	na
rs12103884	rs12103884:C	biallelic	17	39889472	Haplotype_SNP	C	T	ref	1288.95	1974.91	0.615507	0.225148	2.20335	0.0407189	0	1144.96	1489.07	0.37898	0.306623	0.664612	0.609748	0	-0.236527	0.380406	0.244756	0.460341	0.611266	0.336921	no	yes	no	-	-	-	-	no	no	-	no	na
rs12949100	rs12949100:G	biallelic	17	39900936	Haplotype_SNP	G	A	ref	12964	30848	1.25073	0.061201	92.1002	6.55e-91	87.6158	9567.57	22417	1.2284	0.0671546	74.0199	6.41e-73	69.5355	-0.0223244	0.0908587	0.428472	0.631156	0.368078	0.199863	no	yes	no	-	-	GSDMB	-	no	yes	-	no	na
rs56750287	rs56750287:A	biallelic	17	39906691	AI_Index_SNP	A	C	ref	3430.47	11356.9	1.72698	0.125018	42.6776	9.02e-42	38.1933	3087.15	8062.19	1.38477	0.153241	18.7913	3.84e-18	14.307	-0.342211	0.197768	0.032292	0.13771	1.49091	0.861036	no	yes	Rheumatoid Arthritis;	GSDMB	-	-	-	no	yes	-	no	na
rs7216389	rs7216389:C	biallelic	17	39913696	Proxy_of_AI_Index_SNP	C	T	ref	2102.45	3319.51	0.658836	0.1872	3.36404	0.00361598	0	2110.2	3542.89	0.747481	0.138711	7.14911	9.2e-07	2.66474	0.0886452	0.23299	0.509022	0.68988	0.293264	0.161226	no	yes	no	GSDMB	-	-	-	no	yes	-	no	na
rs7502514	rs7502514:A	biallelic	17	40032591	Proxy_of_eQTL	A	G	ref	269.042	687.944	1.35444	0.360393	3.7667	0.00153208	0	229.562	418.747	0.867568	0.491761	1.10959	0.316955	0	-0.486872	0.609682	0.261435	0.477782	0.582636	0.32077	no	yes	no	MED24	SNORD124	-	-	no	no	-	no	na
rs11078934	rs11078934:T	biallelic	17	40033540	Proxy_of_eQTL	T	C	ref	232.31	705.442	1.60194	0.331424	5.87241	1.54e-05	1.38804	409.888	1150.49	1.48894	0.356036	4.53915	0.000286735	0.0547782	-0.113	0.486419	0.617695	0.768838	0.209226	0.114165	no	yes	no	MED24	-	-	-	no	no	-	no	na
rs8066846	rs8066846:T	biallelic	17	40047399	Proxy_of_eQTL	T	C	ref	634.135	8226.61	3.69746	0.118886	211.63	4.34e-210	207.146	1066.58	19797.6	4.21433	0.0936933	306.15	0	301.666	0.516864	0.151368	0.000680704	0.0107416	3.16704	1.96893	yes	yes	no	MED24	-	-	-	no	no	-	no	na
rs4795424	rs4795424:A	biallelic	17	40099932	Proxy_of_eQTL	A	C	ref	866.157	3675.73	2.08529	0.152886	41.6325	9.78e-41	37.1481	289.838	1262.73	2.12327	0.262202	15.2523	1.16e-14	10.7679	0.0379868	0.303519	0.951215	0.976505	0.0217211	0.0103257	no	yes	no	NR1D1	-	-	-	no	no	-	no	na
rs939347	rs939347:G	biallelic	17	40100440	Proxy_of_eQTL	G	A	ref	285.927	566.985	0.987519	0.332139	2.53062	0.0208926	0	396.74	595.056	0.584859	0.366962	0.95474	0.404402	0	-0.40266	0.494952	0.110749	0.293695	0.955662	0.532103	no	yes	no	NR1D1	-	-	-	no	no	-	no	na
rs75905358	rs75905358:G	biallelic	17	40128610	eQTL	G	C	ref	1432.47	3256.41	1.18471	0.181984	10.124	1.19e-09	5.63961	1534.27	3737.72	1.28458	0.159053	15.1759	1.38e-14	10.6916	0.0998744	0.241694	0.543957	0.718206	0.264436	0.143751	no	yes	no	MSL1	-	-	-	no	no	-	no	na
rs2293152	rs2293152:G_alt2	multiallelic	17	42329511	AI_Index_SNP	G	A,C,T	ref	879.553	1466.03	0.736886	0.233771	2.79031	0.0122982	0	886.258	1732.68	0.967276	0.211168	5.33381	4.94e-05	2.03825	0.23039	0.315025	0.274046	0.490961	0.562176	0.308953	no	yes	Multiple Sclerosis;	STAT3	-	-	-	no	no	STAT3	no	na
rs2293152	rs2293152:G_alt1	multiallelic	17	42329511	AI_Index_SNP	G	A,C,T	ref	128.858	205.625	0.674166	0.911992	0.337458	0.998397	0	136.767	223.644	0.70999	0.647985	0.563495	0.998397	0	0.0358237	1.11876	0.473307	0.66276	0.324857	0.178644	no	yes	Multiple Sclerosis;	STAT3	-	-	-	no	no	STAT3	no	na
rs2293152	rs2293152:G_alt3	multiallelic	17	42329511	AI_Index_SNP	G	A,C,T	ref	888.158	1377.34	0.63275	0.229443	2.23509	0.0469341	0.360025	961.471	1774.92	0.884341	0.337073	2.06044	0.064821	0.18538	0.251591	0.407753	0.840575	0.91606	0.0754233	0.038076	no	yes	Multiple Sclerosis;	STAT3	-	-	-	no	no	STAT3	no	na
rs9891119	rs9891119:A	biallelic	17	42355962	AI_Index_SNP	A	C	ref	6166.23	10318.8	0.742742	0.105385	11.7407	3.15e-11	7.25632	11511.7	13180	0.195169	0.0885147	1.56131	0.143662	0	-0.547574	0.137626	9.28e-05	0.00289659	4.03242	2.53811	yes	yes	Crohn's;Multiple Sclerosis;	STAT3	-	-	-	no	no	STAT3	no	na
rs184478	rs184478:C	biallelic	17	44132383	hQTL	C	G	ref	2117.02	3302.64	0.641357	0.167202	3.9026	0.00113793	0	2792.46	4191.23	0.585934	0.179837	2.95023	0.00869797	0	-0.0554229	0.245556	0.721563	0.845473	0.141726	0.0729004	no	yes	no	-	-	RNU6-131P	-	no	no	-	no	na
rs227578	rs227578:C	biallelic	17	44132821	hQTL	C	A	ref	2368.55	3369.65	0.50865	0.208666	1.8302	0.0860883	0	2901.16	9134.11	1.65476	0.0964012	65.3162	2.89e-64	60.8318	1.14611	0.229858	0.0011177	0.0151111	2.95168	1.8207	yes	yes	no	-	-	RNU6-131P	-	no	no	-	no	na
rs4792809	rs4792809:G	biallelic	17	45269613	Proxy_of_eQTL	G	T	ref	2423.3	5035.75	1.05532	0.152444	11.3533	7.53e-11	6.8689	2826.5	6147.64	1.12094	0.146081	13.7759	3.22e-13	9.29153	0.06562	0.211138	0.685086	0.817772	0.164255	0.0873679	no	yes	no	MAP3K14-AS1	-	-	-	no	no	-	no	na
rs2867316	rs2867316:C	biallelic	17	45299081	Proxy_of_eQTL	C	T	ref	6517.37	10388.1	0.672607	0.0913965	12.7329	3.39e-12	8.2485	9284.41	16469.6	0.826853	0.106783	14.0138	1.89e-13	9.52945	0.154245	0.140556	0.231562	0.445838	0.635333	0.350823	no	yes	no	MAP3K14	-	-	-	no	no	-	no	na
rs1230099	rs1230099:G	biallelic	17	45401347	eQTL	G	A	ref	1683.34	3755.85	1.15803	0.171629	10.8222	2.48e-10	6.33778	951.376	1280.62	0.428505	0.321093	0.739848	0.551453	0	-0.729528	0.364084	0.0543512	0.188198	1.26479	0.725384	no	yes	no	ARHGAP27	-	-	-	no	no	-	no	na
rs34104358	rs34104358:G	biallelic	17	45431250	hQTL	G	T	ref	84.991	348.319	2.03581	0.537099	3.82269	0.00135693	0	194.807	422.553	1.11669	0.508081	1.55347	0.14572	0	-0.919116	0.739339	0.218573	0.432647	0.660404	0.363867	no	yes	no	ARHGAP27	-	PLEKHM1	-	no	no	-	no	na
rs62066460	rs62066460:C	biallelic	17	45497569	Proxy_of_hQTL	C	T	ref	510.921	1123.55	1.1371	0.303863	3.73884	0.00162509	0	510.099	1078.29	1.0797	0.308724	3.32791	0.00390277	0	-0.0573961	0.433178	0.857817	0.926333	0.0666055	0.0332328	no	yes	no	-	-	-	-	no	no	-	no	na
rs1724390	rs1724390:C	biallelic	17	45585881	hQTL	C	A	ref	400.476	719.164	0.844533	0.429846	1.30587	0.227999	0	448.927	1035.68	1.20631	0.395706	2.63831	0.0167154	0	0.361781	0.584253	0.352253	0.56674	0.453146	0.246616	no	yes	no	DND1P1	-	-	-	no	no	-	no	na
rs557435762	rs557435762:C	biallelic	17	45588443	Proxy_of_hQTL	C	T	ref	1114.36	1686.7	0.598228	0.250882	1.76695	0.0972579	0	771.981	2395.85	1.63365	0.172077	20.6519	5.62e-20	16.1675	1.03542	0.304224	0.00268576	0.0268823	2.57093	1.57053	yes	yes	no	-	-	DND1P1	-	no	no	-	no	na
rs6503455	rs6503455:C	biallelic	17	46063382	Proxy_of_hQTL	C	T	ref	10795.3	13616.5	0.33488	0.0942394	3.42006	0.00321292	0	14549.4	31837.9	1.12972	0.0742939	51.4914	1.58e-50	47.007	0.794835	0.120003	5.03e-05	0.00209996	4.29879	2.67779	yes	yes	no	KANSL1	-	-	-	no	no	-	no	na
rs17660294	rs17660294:T	biallelic	17	46089735	Proxy_of_hQTL	T	C	ref	422.081	1719.04	2.02625	0.203556	22.6169	6.47e-22	18.1326	351.112	894.773	1.35001	0.312353	4.81083	0.000158614	0.32646	-0.676246	0.372827	0.00327552	0.0304088	2.48472	1.517	yes	yes	no	KANSL1	-	-	-	no	no	-	no	na
rs111970616	rs111970616:T	biallelic	17	46092215	Proxy_of_hQTL	T	C	ref	10308.5	10658.1	0.0481867	0.105202	0.189148	0.931672	0	8920.77	14580.2	0.708705	0.0865241	15.586	5.46e-15	11.1016	0.660518	0.136212	0.00120832	0.0159756	2.91782	1.79654	yes	yes	no	KANSL1	-	-	-	no	no	-	no	na
rs62061854	rs62061854:C	biallelic	17	46120714	hQTL	C	T	ref	284.639	628.144	1.14153	0.365123	2.75215	0.0131746	0	320.959	485.88	0.598279	0.426818	0.793175	0.512595	0	-0.543248	0.561684	0.0939793	0.265675	1.02697	0.575649	no	yes	no	KANSL1	-	-	-	no	no	-	no	na
rs76380490	rs76380490:C	biallelic	17	46126047	Location_Control	C	T	ref	1002.89	1858.3	0.889502	0.239238	3.69734	0.00177736	0	830.38	1142.99	0.460919	0.290057	0.950604	0.407141	0	-0.428583	0.375989	0.049823	0.179063	1.30257	0.746995	no	yes	no	KANSL1	-	-	-	no	no	-	no	na
rs2696603	rs2696603:A	biallelic	17	46138457	hQTL	A	G	ref	13442.6	23606.1	0.812247	0.0734685	27.6869	6.33e-27	23.2025	19304.3	28264.8	0.550039	0.0696335	14.5512	5.63e-14	10.0669	-0.262209	0.101225	0.000400009	0.00757935	3.39793	2.12037	no	yes	no	KANSL1	-	-	-	no	no	-	no	na
rs2532314	rs2532314:G_alt1	multiallelic	17	46139746	hQTL	G	A,T	ref	205.57	479.105	1.22102	0.376146	2.93188	0.016384	0	190.404	189.802	-0.00376586	0.665747	0.00196453	0.998397	0	-1.22479	0.76466	0.0134626	0.0787816	1.87087	1.10358	no	yes	no	KANSL1	-	-	-	no	no	-	no	na
rs2532314	rs2532314:G_alt2	multiallelic	17	46139746	hQTL	G	A,T	ref	1327.8	2701.88	1.02501	0.193331	6.94068	1.39e-06	3.64512	796.262	1703.13	1.0968	0.272415	4.24656	0.000527505	0.950998	0.0717913	0.334046	0.922996	0.961085	0.0348002	0.0172382	no	yes	no	KANSL1	-	-	-	no	no	-	no	na
rs11653458	rs11653458:A	biallelic	17	46144477	Location_Control	A	G	ref	3357.72	5277.86	0.652619	0.140402	5.4752	3.71e-05	0.99083	5680.8	7019.77	0.305352	0.127451	1.78035	0.094819	0	-0.347267	0.189622	0.0426277	0.162996	1.37031	0.787824	no	yes	no	KANSL1	-	-	-	no	no	-	no	na
rs1406070	rs1406070:C	biallelic	17	46148436	hQTL	C	T	ref	858.188	1509.23	0.814784	0.27137	2.57222	0.0191898	0	1233.55	2087.71	0.759032	0.242157	2.76405	0.0128443	0	-0.0557522	0.363705	0.869216	0.932841	0.0608722	0.0301922	no	yes	no	KANSL1	-	-	-	no	no	-	no	na
rs72836333	rs72836333:G	biallelic	17	46192815	Proxy_of_hQTL	G	A	ref	927.678	2920.14	1.65425	0.200706	15.7718	3.58e-15	11.2874	862.983	2288.31	1.4068	0.234319	8.71498	2.79e-08	4.23061	-0.247448	0.308526	0.268076	0.485017	0.571742	0.314243	no	yes	no	KANSL1	-	-	-	no	no	-	no	na
rs17663792	rs17663792:C	biallelic	17	46195186	hQTL	C	T	ref	10547.4	35117.9	1.73535	0.0536911	228.45	7.24e-227	223.965	11377.9	37382.5	1.71618	0.0641503	156.937	1.61e-155	152.452	-0.0191719	0.083654	0.489213	0.675129	0.310502	0.170613	no	yes	no	KANSL1-AS1	KANSL1	-	-	no	no	-	no	na
rs2696438	rs2696438:C	biallelic	17	46195562	hQTL	C	A	ref	1041.62	1489.44	0.515886	0.293193	1.10522	0.3193	0	1212.47	2624.84	1.11412	0.210091	6.9435	1.45e-06	2.45913	0.598232	0.360694	0.0354797	0.14502	1.45002	0.838572	no	yes	no	KANSL1-AS1	KANSL1	-	-	no	no	-	no	na
rs374638295	rs374638295:T	biallelic	17	46539546	eQTL	T	A	ref	468.19	5384.8	3.52375	0.180398	84.2422	4.35e-83	79.7578	686.026	7730.23	3.49398	0.101411	259.402	9.26e-258	254.918	-0.0297793	0.206948	0.970808	0.988867	0.0128667	0.00486193	no	yes	no	ARL17A	-	RN7SL199P	-	no	no	-	no	na
rs17608766	rs17608766:T	biallelic	17	46935905	eQTL	T	C	ref	1082.03	2536.17	1.229	0.227515	7.18071	8.58e-07	2.69634	1281.73	2838.87	1.14722	0.19004	8.80331	2.3e-08	4.31894	-0.081781	0.296443	0.698364	0.828383	0.155918	0.081769	no	yes	no	GOSR2	-	-	-	no	no	-	no	na
rs17677363	rs17677363:A	biallelic	17	46958746	Proxy_of_eQTL	A	T	ref	916.599	1176.97	0.360561	0.310053	0.611066	0.649665	0	807.367	1457.84	0.852685	0.257842	3.02548	0.00742608	0	0.492124	0.403256	0.0853951	0.250804	1.06857	0.600665	no	yes	no	GOSR2	-	-	-	no	no	-	no	na
rs739571	rs739571:C	biallelic	17	47198420	Proxy_of_eQTL	C	T	ref	4177.77	8532.31	1.03029	0.116403	18.0622	2.01e-17	13.5778	3894.56	8709.35	1.16098	0.165611	11.6237	4.09e-11	7.13933	0.130689	0.202427	0.528397	0.70596	0.27704	0.15122	no	yes	no	-	-	-	-	no	no	-	no	na
rs9303533	rs9303533:A	biallelic	17	47309174	Proxy_of_eQTL	A	G	ref	1081.06	2120.63	0.971956	0.197589	6.06073	1.02e-05	1.57636	1561.42	2389.93	0.614198	0.174182	3.3751	0.00353302	0	-0.357758	0.263402	0.0203576	0.102743	1.69127	0.988249	no	yes	no	ITGB3	EFCAB13-DT	-	-	no	no	-	no	na
rs2255815	rs2255815:A	biallelic	17	47971760	Proxy_of_eQTL	A	G	ref	169.862	2930.59	4.10935	0.190053	102.954	1.01e-101	98.4692	309.151	6113.68	4.30549	0.148238	184.742	2.94e-183	180.258	0.196143	0.241029	0.205311	0.416422	0.687588	0.380466	no	yes	no	CDK5RAP3	-	-	-	no	no	-	no	na
rs2525090	rs2525090:C_alt1	multiallelic	17	47987559	Proxy_of_eQTL	C	A,G	ref	38.0277	71.6675	0.914123	1.30969	0.314082	0.998397	0	30.0563	102.124	1.76386	1.18407	0.865462	0.740201	0	0.849737	1.76559	0.31951	0.535736	0.495516	0.271049	no	yes	no	-	-	-	-	no	no	-	no	na
rs2525090	rs2525090:C_alt2	multiallelic	17	47987559	Proxy_of_eQTL	C	A,G	ref	278.68	506.106	0.86022	0.398754	1.50885	0.159407	0	329.129	1396.58	2.08518	0.862801	1.80522	0.0920909	0	1.22496	0.950489	0.356571	0.570268	0.447854	0.243921	no	yes	no	-	-	-	-	no	no	-	no	na
rs1476578	rs1476578:C	biallelic	17	47992887	Proxy_of_eQTL	C	A	ref	1260.26	1156.17	-0.124781	0.335154	0.148949	0.948984	0	1492.59	3102.9	1.05576	0.228491	5.41716	4.21e-05	0.932793	1.18054	0.405631	0.0246822	0.116056	1.60762	0.935331	no	yes	no	-	-	-	-	no	no	-	no	na
rs2905848	rs2905848:A_alt1	multiallelic	17	47996561	Proxy_of_eQTL	A	G,T	ref	157.712	184.092	0.22344	0.834906	0.102929	0.998397	0	139.395	190.105	0.447411	0.619926	0.327469	0.998397	0	0.223971	1.03989	0.414399	0.619774	0.382581	0.207766	no	yes	no	-	-	-	-	no	no	-	no	na
rs2905848	rs2905848:A_alt2	multiallelic	17	47996561	Proxy_of_eQTL	A	G,T	ref	999.46	1176.48	0.23509	0.350057	0.299423	0.876245	0	691.928	697.087	0.0110234	0.38169	0.0101233	0.99949	0	-0.224066	0.517906	0.661605	0.800997	0.179401	0.0963689	no	yes	no	-	-	-	-	no	no	-	no	na
rs4423463	rs4423463:T	biallelic	17	48292254	eQTL	T	C	ref	1062.01	2546.98	1.26204	0.198265	9.71044	3.01e-09	5.22607	1464.68	3253.5	1.15157	0.194512	8.49298	4.59e-08	4.00861	-0.110472	0.277748	0.593952	0.753828	0.226249	0.122728	no	yes	no	SKAP1	SKAP1-AS2	-	-	no	no	-	no	na
rs7218287	rs7218287:T	biallelic	17	48424975	Proxy_of_eQTL	T	A	ref	1956.24	6836.78	1.80524	0.142286	36.1582	2.59e-35	31.6738	1744.18	6003.14	1.78298	0.118049	50.8148	7.39e-50	46.3305	-0.0222603	0.184881	0.955735	0.979172	0.0196626	0.00914103	no	yes	no	SKAP1	-	-	-	no	no	-	no	na
rs1509635	rs1509635:A	biallelic	17	48460283	Random_control	A	G	ref	243.774	1940.98	2.99286	0.232419	37.2172	2.32e-36	32.7328	346.591	2766.15	2.99634	0.158832	78.6538	1.58e-77	74.1695	0.00347275	0.281507	0.797203	0.890889	0.0984309	0.0501763	no	yes	no	-	-	-	-	no	no	-	no	na
rs11869101	rs11869101:T	biallelic	17	48490651	Proxy_of_hQTL	T	G	ref	372.503	579.639	0.637516	0.481435	0.731804	0.556893	0	357.618	775.498	1.11633	0.391628	2.35998	0.0296873	0	0.47881	0.620606	0.202358	0.413144	0.69388	0.383898	no	yes	no	-	-	-	-	no	no	-	no	na
rs2036764	rs2036764:C	biallelic	17	48510969	Proxy_of_hQTL	C	T	ref	11993.3	19422.9	0.695441	0.0989618	11.6768	3.64e-11	7.19245	14168.8	14959.4	0.0782743	0.0870466	0.433523	0.787593	0	-0.617166	0.131797	7.4e-05	0.00253824	4.13101	2.59547	yes	yes	no	-	-	-	-	no	no	-	no	na
rs62065845	rs62065845:T	biallelic	17	48512628	hQTL	T	A	ref	1965.28	3360.94	0.774001	0.204019	3.82863	0.00133868	0	2157.34	2683.44	0.314692	0.184238	1.05739	0.345329	0	-0.459308	0.274895	0.0946474	0.266677	1.02389	0.574015	no	yes	no	-	-	-	-	no	no	-	no	na
rs60944926	rs60944926:T	biallelic	17	48513357	hQTL	T	G	ref	4850.61	30595	2.65698	0.0594203	307.017	0	302.533	4037.5	18406	2.18864	0.0933414	120.855	1.5e-119	116.371	-0.468344	0.11065	0.00178856	0.0208611	2.7475	1.68066	yes	yes	no	-	-	-	-	no	no	-	no	na
rs11079824	rs11079824:A	biallelic	17	48513958	hQTL	A	C	ref	896.018	1767.72	0.980303	0.234257	4.5444	0.000283461	0.0600244	373.236	1024.65	1.45646	0.30788	5.65007	2.52e-05	1.1657	0.476161	0.386868	0.016153	0.0883389	1.79175	1.05385	no	yes	no	-	-	-	-	no	no	-	no	na
rs12450225	rs12450225:A	biallelic	17	48515051	Proxy_of_hQTL	A	G	ref	2246.56	4886.97	1.12114	0.144572	14.0535	1.73e-13	9.56909	1981.67	3959.16	0.998406	0.196518	6.42428	4.58e-06	1.93991	-0.122736	0.243968	0.465782	0.658008	0.331817	0.181769	no	yes	no	-	-	-	-	no	no	-	no	na
rs12603662	rs12603662:T	biallelic	17	48519347	Proxy_of_hQTL	T	C	ref	1268.37	8974.15	2.82294	0.148977	79.3457	3.23e-78	74.8613	660.189	5635.67	3.09373	0.210651	48.1043	3.67e-47	43.6199	0.270787	0.258007	0.15283	0.352022	0.815792	0.45343	no	yes	no	-	-	-	-	no	no	-	no	na
rs56197623	rs56197623:T	biallelic	17	48519627	Proxy_of_hQTL	T	A	ref	1978.24	2935.89	0.56956	0.183122	2.72836	0.0138625	0	2431.35	3789.97	0.640326	0.196616	2.94806	0.00873635	0	0.0707666	0.268685	0.846545	0.919858	0.0723499	0.0362791	no	yes	no	-	-	-	-	no	no	-	no	na
rs11652125	rs11652125:T	biallelic	17	48519747	Proxy_of_hQTL	T	G	ref	968.532	1600.77	0.724856	0.233582	2.71799	0.0141722	0	1571.31	1813.47	0.206698	0.242964	0.403495	0.809027	0	-0.518158	0.337034	0.0136664	0.0798828	1.86434	1.09755	no	yes	no	-	-	-	-	no	no	-	no	na
rs62066684	rs62066684:A	biallelic	17	48520126	Proxy_of_hQTL	A	G	ref	819.688	1322.49	0.690424	0.24785	2.2723	0.0354871	0	1123.47	1599.49	0.509594	0.24987	1.38293	0.199082	0	-0.18083	0.351944	0.450143	0.64594	0.34665	0.189808	no	yes	no	-	-	-	-	no	no	-	no	na
rs71381305	rs71381305:G	biallelic	17	50459365	Proxy_of_eQTL	G	A	ref	1926.63	5721.52	1.5703	0.119812	38.5189	1.19e-37	34.0346	716.12	1909.65	1.41528	0.307205	5.38869	4.48e-05	0.904317	-0.155018	0.329742	0.380323	0.590197	0.419847	0.229003	no	yes	no	ACSF2	-	-	-	no	no	-	no	na
rs6504662	rs6504662:T	biallelic	17	50502896	Proxy_of_hQTL	T	C	ref	206.507	515.752	1.32043	0.463574	2.35711	0.029853	0	175.866	362.337	1.04324	0.498347	1.43993	0.179315	0	-0.277196	0.680625	0.380646	0.590321	0.419478	0.228912	no	yes	no	-	-	-	-	no	no	-	no	na
rs11649849	rs11649849:G	biallelic	17	50504915	Proxy_of_hQTL	G	A	ref	1440.86	3093.9	1.10241	0.168684	10.1975	1.01e-09	5.71315	1732.07	4343	1.32615	0.180446	12.7007	3.64e-12	8.21631	0.223747	0.247012	0.161119	0.360977	0.792854	0.442521	no	yes	no	-	MYCBPAP	-	-	no	no	-	no	na
rs11869474	rs11869474:C	biallelic	17	50507874	Location_Control	C	G	ref	7105.94	12308.9	0.792504	0.0954315	15.9987	2.15e-15	11.5144	10253	13312.2	0.376674	0.0860773	4.91765	0.000125357	0.433274	-0.415831	0.128516	0.0024553	0.0250802	2.6099	1.60067	yes	yes	no	-	MYCBPAP	-	-	no	no	-	no	na
rs6504663	rs6504663:A	biallelic	17	50513848	Proxy_of_hQTL	A	G	ref	1827.51	2834.35	0.633327	0.216168	2.46955	0.0236856	0	1465.05	1870.67	0.35285	0.225532	0.929244	0.420536	0	-0.280477	0.312399	0.107669	0.289292	0.967911	0.538664	no	yes	no	MYCBPAP	-	-	-	no	no	-	no	na
rs9906084	rs9906084:G	biallelic	17	50560024	Proxy_of_hQTL	G	A	ref	355.043	1284.99	1.85567	0.246659	13.2721	1e-12	8.78775	264.904	557.715	1.07406	0.443679	1.81006	0.0895365	0	-0.78161	0.507634	0.0814802	0.24401	1.08895	0.612593	no	yes	no	CACNA1G-AS1	CACNA1G	-	-	no	no	-	no	na
rs198538	rs198538:C	biallelic	17	50565332	eQTL	C	T	ref	234.434	633.097	1.43278	0.406793	3.36847	0.00358328	0	72.3723	186.877	1.36935	0.634954	1.50814	0.158372	0	-0.0634302	0.754087	0.89651	0.947807	0.0474449	0.0232799	no	yes	no	CACNA1G	-	-	-	no	no	-	no	na
rs72842204	rs72842204:C	biallelic	17	50917597	hQTL	C	A	ref	813.328	3222.12	1.98596	0.201659	22.1561	1.84e-21	17.6717	846.656	1781.58	1.07322	0.298898	3.48159	0.0028173	0	-0.912741	0.360564	0.00369154	0.0329523	2.43279	1.48211	yes	yes	no	-	-	-	-	no	no	-	no	na
rs11653126	rs11653126:C	biallelic	17	51257345	hQTL	C	T	ref	2308.96	7273.93	1.65541	0.117988	43.9927	4.45e-43	39.5083	2218.47	5689.06	1.35857	0.13349	23.6015	6.91e-23	19.1171	-0.296838	0.17816	0.0526433	0.184541	1.27866	0.733907	no	yes	no	MBTD1	UTP18	-	-	no	no	-	no	na
rs34000669	rs34000669:C	biallelic	17	55530111	Random_control	C	T	ref	21406.2	33577.9	0.649529	0.0655192	22.4396	9.67e-22	17.9553	18805.9	26167.3	0.476641	0.0702279	10.9414	1.9e-10	6.45706	-0.172888	0.0960454	0.00615539	0.0471081	2.21074	1.3269	no	yes	no	-	-	-	-	no	no	-	no	na
rs7225646	rs7225646:C	biallelic	17	55575688	hQTL	C	T	ref	983.485	2654.91	1.4327	0.183136	14.288	1.02e-13	9.80365	1293.43	2654.85	1.03723	0.225359	5.3795	4.57e-05	0.895128	-0.39547	0.290389	0.168501	0.370485	0.773399	0.431229	no	yes	no	-	-	-	-	no	no	-	no	na
rs34745432	rs34745432:C_alt1	multiallelic	17	55576243	hQTL	C	A,T	ref	45.5646	127.852	1.48735	1.16683	0.693747	0.903714	0	34.7208	148.352	2.09542	0.803512	2.04039	0.0943881	0	0.608075	1.41673	0.17241	0.374886	0.763439	0.426101	no	yes	no	-	-	-	-	no	no	-	no	na
rs34745432	rs34745432:C_alt2	multiallelic	17	55576243	hQTL	C	A,T	ref	308.498	575.509	0.898961	0.497373	1.1506	0.296463	0	377.856	938.315	1.3127	0.341629	3.91435	0.00108738	0.618785	0.413738	0.603399	0.369813	0.580785	0.432018	0.235984	no	yes	no	-	-	-	-	no	no	-	no	na
rs78026476	rs78026476:A	biallelic	17	55576928	hQTL	A	G	ref	2783.72	6002.01	1.10833	0.165133	10.716	3.15e-10	6.23161	1964.58	3838.17	0.966092	0.173838	7.56256	3.67e-07	3.07819	-0.142236	0.239768	0.133408	0.326413	0.874817	0.486233	no	yes	no	-	-	-	-	no	no	-	no	na
rs9904416	rs9904416:C	biallelic	17	55577514	hQTL	C	A	ref	1115.71	1833.92	0.716895	0.224108	2.86024	0.0105128	0	1260.37	1624.52	0.366005	0.225629	0.979761	0.389247	0	-0.35089	0.318014	0.0844023	0.248813	1.07365	0.604126	no	yes	no	-	-	-	-	no	no	-	no	na
rs8074391	rs8074391:C	biallelic	17	55577933	hQTL	C	G	ref	119.044	468.668	1.97681	0.413504	5.75759	1.99e-05	1.27322	95.5223	149.868	0.649892	0.931391	0.313968	0.8648	0	-1.32692	1.01906	0.108639	0.290826	0.964015	0.536367	no	yes	no	-	-	-	-	no	no	-	no	na
rs2052033	rs2052033:C	biallelic	17	56651807	Proxy_of_eQTL	C	G	ref	1310.39	2837.84	1.11453	0.20847	7.0467	1.16e-06	2.56233	1739	3087.84	0.828393	0.172688	5.79313	1.84e-05	1.30876	-0.286135	0.270704	0.144026	0.340177	0.841558	0.468295	no	yes	no	-	-	-	-	no	no	-	no	na
rs9899453	rs9899453:T	biallelic	17	56842627	Proxy_of_hQTL	T	C	ref	11791.5	24471.7	1.05344	0.0672447	54.5859	1.32e-53	50.1016	11619.7	31816.3	1.45319	0.0754252	81.9902	7.57e-81	77.5059	0.399756	0.101049	0.000957508	0.0135192	3.01886	1.86905	yes	yes	no	DGKE	-	-	-	no	no	-	no	na
rs7225346	rs7225346:A	biallelic	17	56843583	Proxy_of_hQTL	A	C	ref	262.596	477.045	0.861759	0.421801	1.38671	0.1977	0	149.234	415.636	1.4771	0.455506	2.92674	0.00913674	0	0.615343	0.620808	0.184237	0.390473	0.734624	0.408409	no	yes	no	DGKE	-	-	-	no	no	-	no	na
rs3760157	rs3760157:G	biallelic	17	56843961	Proxy_of_hQTL	G	A	ref	11067.4	20430.4	0.884411	0.0733126	32.7838	5.7e-32	28.2994	11167.1	21639.1	0.954278	0.0731476	38.1737	2.6e-37	33.6893	0.0698669	0.103563	0.226454	0.440966	0.645021	0.355595	no	yes	no	DGKE	-	-	-	no	no	-	no	na
rs9913602	rs9913602:C	biallelic	17	56844665	Proxy_of_hQTL	C	A	ref	6071.28	11491.7	0.920572	0.0892744	24.205	1.76e-23	19.7206	6495.67	11952.6	0.879856	0.0770427	29.4804	1.06e-28	24.996	-0.0407158	0.117922	0.377437	0.588138	0.423155	0.230521	no	yes	no	DGKE	-	-	-	no	no	-	no	na
rs4794672	rs4794672:G	biallelic	17	56851225	Proxy_of_hQTL	G	A	ref	2706.92	6322.92	1.2241	0.126095	21.5537	7.25e-21	17.0694	1798.29	3726.25	1.051	0.154815	10.9465	1.88e-10	6.46218	-0.1731	0.199669	0.2681	0.485017	0.571703	0.314243	no	yes	no	DGKE	-	-	-	no	no	-	no	na
rs62073283	rs62073283:T	biallelic	17	64989235	hQTL	T	G	ref	7907.12	22431.5	1.50427	0.071753	96.8597	1.2e-95	92.3753	6616.33	19873.4	1.58664	0.0962235	60.3573	2.45e-59	55.8729	0.08237	0.120031	0.271052	0.487896	0.566947	0.311672	no	yes	no	-	-	-	-	no	no	-	no	na
rs7224576	rs7224576:A	biallelic	17	67775794	Proxy_of_hQTL	A	G	ref	763.847	1269.09	0.732487	0.353979	1.41433	0.187927	0	860.528	1424.78	0.727309	0.207322	3.34555	0.00375919	0	-0.00517788	0.410224	0.685265	0.817793	0.164141	0.0873564	no	yes	no	RPSAP67	-	-	-	no	no	-	no	na
rs10775402	rs10775402:T	biallelic	17	67794546	Proxy_of_hQTL	T	C	ref	15307.3	24311.6	0.667405	0.0865733	13.8973	2.45e-13	9.41293	24485.2	34873.6	0.510239	0.0612759	16.081	1.78e-15	11.5967	-0.157166	0.106064	0.0848491	0.249653	1.07135	0.602663	no	yes	no	-	-	-	-	no	no	-	no	na
rs8079835	rs8079835:A	biallelic	17	67803995	Proxy_of_hQTL	A	G	ref	490.327	1054.54	1.1049	0.806431	0.767892	0.530568	0	459.007	940.183	1.034	0.343285	2.5859	0.0186625	0	-0.0709081	0.876456	0.608217	0.763943	0.215941	0.116939	no	yes	no	-	-	-	-	no	no	-	no	na
rs3936134	rs3936134:C	biallelic	17	67818266	hQTL	C	G	ref	598.193	5190.71	3.11687	0.137284	113.387	4.12e-112	108.902	854.567	4847.89	2.50406	0.130858	80.8955	9.27e-80	76.4111	-0.612802	0.189659	0.000351241	0.00696605	3.4544	2.15701	yes	yes	no	-	-	-	-	no	no	-	no	na
rs11077774	rs11077774:A	biallelic	17	68181491	Proxy_of_eQTL	A	C	ref	5594.09	18801.5	1.74888	0.0716074	131.013	1.11e-129	126.529	1678.9	6239.91	1.89395	0.132007	45.9561	4.96e-45	41.4717	0.145072	0.150178	0.0726302	0.225729	1.13888	0.646412	no	yes	no	-	-	-	-	no	no	-	no	na
rs12942542	rs12942542:C	biallelic	17	68182753	Proxy_of_eQTL	C	A	ref	761.622	1266.54	0.733468	0.260723	2.30936	0.0329336	0	733.225	1515.62	1.0479	0.284062	3.64752	0.00197617	0	0.314433	0.385575	0.394911	0.604281	0.403501	0.218761	no	yes	no	-	-	-	-	no	no	-	no	na
rs11656082	rs11656082:T	biallelic	17	68183009	Proxy_of_eQTL	T	C	ref	370.983	1848.59	2.31727	0.194424	32.0239	3.22e-31	27.5395	424.49	2231.1	2.39388	0.221537	26.4906	9.63e-26	22.0062	0.0766067	0.294753	0.782063	0.882678	0.106759	0.0541978	no	yes	no	-	-	-	-	no	no	-	no	na
rs9901010	rs9901010:C	biallelic	17	68189132	Proxy_of_eQTL	C	A	ref	9789.45	18484	0.917032	0.0715518	36.8767	5.02e-36	32.3923	15003.5	28321.4	0.916549	0.0851267	26.3068	1.46e-25	21.8224	-0.000482795	0.111204	0.948519	0.97511	0.0229541	0.0109465	no	yes	no	-	-	-	-	no	no	-	no	na
rs535220245	rs535220245:G	biallelic	17	75195359	Proxy_of_eQTL	G	C	ref	609.363	15593.4	4.67742	0.138234	250.25	1.26e-248	245.765	642.935	21893.1	5.08981	0.104135	306.15	0	301.666	0.412387	0.173068	0.0644454	0.207897	1.19081	0.682151	no	yes	no	-	-	-	-	no	no	-	no	na
rs114370759	rs114370759:C	biallelic	17	75196538	Proxy_of_eQTL	C	T	ref	5498.18	9538.38	0.794818	0.124283	9.79506	2.48e-09	5.31069	5253.79	8620.03	0.714325	0.105173	10.9561	1.84e-10	6.47169	-0.0804928	0.162811	0.63741	0.78443	0.195581	0.105446	no	yes	no	-	-	-	-	no	no	-	no	na
rs57884907	rs57884907:A	biallelic	17	75211168	Proxy_of_eQTL	A	G	ref	2428.03	3721.14	0.615984	0.174234	3.39021	0.00342245	0	2809.77	6422.77	1.19266	0.148084	15.096	1.65e-14	10.6116	0.576677	0.228662	0.0126448	0.0759136	1.89809	1.11968	no	yes	no	NUP85	-	-	-	no	no	-	no	na
rs564495660	rs564495660:C	biallelic	17	75213902	Proxy_of_eQTL	C	T	ref	1226.69	2041.09	0.734452	0.251297	2.45958	0.0241799	0	2106.79	2721.19	0.369255	0.18463	1.34196	0.214027	0	-0.365197	0.311831	0.21762	0.431416	0.662302	0.365104	no	yes	no	NUP85	-	-	-	no	no	-	no	na
rs9909306	rs9909306:A	biallelic	17	75215547	Proxy_of_eQTL	A	G	ref	563.746	922.032	0.709943	0.306401	1.68821	0.112968	0	885.72	1688.81	0.93083	0.271723	3.21232	0.00500228	0	0.220887	0.40953	0.54277	0.718206	0.265384	0.143751	no	yes	no	NUP85	-	-	-	no	no	-	no	na
rs111964846	rs111964846:C	biallelic	17	75216342	Proxy_of_eQTL	C	T	ref	2901.48	4625.25	0.672641	0.174611	3.93164	0.00106811	0	2802.93	3871.94	0.466198	0.138118	3.13243	0.0059208	0	-0.206443	0.222633	0.282303	0.499044	0.549285	0.301861	no	yes	no	NUP85	-	-	-	no	no	-	no	na
rs61133746	rs61133746:G	biallelic	17	75219173	Proxy_of_eQTL	G	A	ref	3635.52	6043.45	0.733235	0.144468	6.41269	4.7e-06	1.92832	5033.45	9028.54	0.842981	0.137927	9.00642	1.46e-08	4.52205	0.109745	0.199737	0.469068	0.661549	0.328764	0.179438	no	yes	no	NUP85	-	-	-	no	no	-	no	na
rs8076568	rs8076568:A	biallelic	17	75233430	Proxy_of_eQTL	A	T	ref	6627.46	13502.6	1.02668	0.106217	21.376	1.09e-20	16.8916	3852.01	8486.44	1.13943	0.156946	12.4123	6.96e-12	7.92797	0.11275	0.189509	0.477667	0.666411	0.320875	0.176258	no	yes	no	NUP85	-	GGA3	-	no	no	-	no	na
rs9988	rs9988:C	biallelic	17	75234761	Proxy_of_eQTL	C	T	ref	660.781	1227.29	0.893363	0.233298	3.89104	0.00116766	0	591.888	1497.23	1.33854	0.226715	8.45026	5.05e-08	3.96589	0.445181	0.325311	0.024355	0.115335	1.61341	0.938039	no	yes	no	NUP85	-	GGA3	-	no	no	-	no	na
rs7212309	rs7212309:A	biallelic	17	75235963	Proxy_of_eQTL	A	G	ref	2830.65	7453.21	1.39678	0.162634	17.0548	1.98e-16	12.5705	2569.49	7087.32	1.4638	0.105168	43.3116	2.11e-42	38.8273	0.0670198	0.193675	0.562446	0.73161	0.249919	0.13572	no	yes	no	-	-	NUP85	-	no	no	-	no	na
rs11077781	rs11077781:C	biallelic	17	75240524	Proxy_of_eQTL	C	A	ref	430.077	2205.02	2.358	0.207161	29.2912	1.64e-28	24.8069	387.438	1618.37	2.06263	0.292744	11.7345	3.19e-11	7.25008	-0.295364	0.358629	0.252546	0.4677	0.59766	0.330033	no	yes	no	GGA3	-	NUP85	-	no	no	-	no	na
rs7225349	rs7225349:G	biallelic	17	75243928	Proxy_of_eQTL	G	A	ref	67.4543	211.242	1.6467	0.603149	2.19858	0.0411012	0	143.922	272.606	0.92097	0.775444	0.628998	0.63536	0	-0.725726	0.982396	0.206399	0.41813	0.685293	0.378689	no	yes	no	GGA3	-	-	-	no	no	-	no	na
rs8075276	rs8075276:C	biallelic	17	75261905	eQTL	C	T	ref	112.444	1747	3.95715	0.210671	77.9872	7.25e-77	73.5028	101.616	1363.43	3.74638	0.256694	47.5182	1.4e-46	43.0338	-0.210768	0.332075	0.249719	0.464532	0.602548	0.332984	no	yes	no	MRPS7	-	MIF4GD	-	no	no	-	no	na
rs2306217	rs2306217:T	biallelic	17	75278100	Proxy_of_eQTL	T	C	ref	514.793	579.502	0.170476	0.409483	0.169298	0.940289	0	702.219	1201.17	0.774416	0.282826	2.2091	0.0402701	0	0.60394	0.497661	0.0283179	0.127169	1.54794	0.89562	no	yes	no	SLC25A19	-	MIF4GD-DT	-	no	no	-	no	na
rs959260	rs959260:C	biallelic	17	75373341	Is_AI_Index_SNP_lt_5e-8	C	T	ref	17602.5	19779.6	0.16817	0.0729893	1.67324	0.116213	0	16025.7	26871.6	0.745671	0.158804	5.57529	2.98e-05	1.09092	0.577501	0.174774	0.000728368	0.0110599	3.13765	1.95625	yes	yes	no	GRB2	-	-	-	yes	yes	-	no	na
rs960512	rs960512:C	biallelic	17	75565238	Proxy_of_hQTL	C	G	ref	180.164	165.604	-0.121067	0.775447	0.0575285	0.9839	0	160.085	425.833	1.41127	0.481638	2.47004	0.0236639	0	1.53233	0.912849	0.023441	0.112503	1.63002	0.948834	no	yes	no	LLGL2	-	-	-	no	no	-	no	na
rs960511	rs960511:T	biallelic	17	75565337	Proxy_of_hQTL	T	C	ref	767.154	1255.25	0.710614	0.319617	1.5818	0.138372	0	622.282	1690.49	1.44154	0.272629	6.90674	1.58e-06	2.42237	0.730928	0.420097	0.132954	0.325957	0.8763	0.48684	no	yes	no	LLGL2	-	-	-	no	no	-	no	na
rs1671023	rs1671023:G	biallelic	17	75566135	Proxy_of_hQTL	G	A	ref	457.522	3080.83	2.75146	0.167219	60.107	4.32e-59	55.6226	276.069	1904.76	2.78639	0.209335	39.6972	8.06e-39	35.2129	0.034927	0.267924	0.820779	0.903896	0.0857736	0.0438817	no	yes	no	LLGL2	-	-	-	no	no	-	no	na
rs35687632	rs35687632:T	biallelic	17	75570704	hQTL	T	G	ref	1761.28	2787.1	0.662121	0.171209	3.95848	0.00100821	0	1896.2	3190.15	0.750508	0.202117	3.68905	0.00180899	0	0.0883874	0.264884	0.734461	0.854496	0.134031	0.06829	no	yes	no	LLGL2	-	-	-	no	yes	-	no	na
rs1661716	rs1661716:T	biallelic	17	75571454	hQTL	T	G	ref	351.978	4900.16	3.80004	0.153856	133.956	1.33e-132	129.472	405.82	2983.2	2.87782	0.188455	51.9203	5.93e-51	47.4359	-0.922224	0.243284	0.00190389	0.0216236	2.72036	1.66507	yes	yes	no	LLGL2	-	-	-	no	no	-	no	na
rs2290454	rs2290454:C	biallelic	17	75591333	eQTL	C	T	ref	249.913	281.848	0.174294	0.540367	0.126657	0.959097	0	269.054	593.156	1.14057	0.397095	2.38987	0.0279135	0	0.966279	0.670583	0.0473021	0.173328	1.32512	0.761132	no	yes	no	MYO15B	-	-	-	no	no	-	no	na
rs10401030	rs10401030:A	biallelic	17	75803022	Proxy_of_eQTL	A	G	ref	636.891	4470.17	2.81125	0.208072	40.8705	5.56e-40	36.3862	452.077	4161.3	3.20246	0.80517	4.15687	0.000657685	0	0.391208	0.831621	0.882744	0.939124	0.0541654	0.027277	no	yes	no	UNK	-	-	-	no	no	-	no	na
rs9908862	rs9908862:A	biallelic	17	75877313	hQTL	A	G	ref	388.429	1209.89	1.63873	0.334718	6.00931	1.14e-05	1.52494	320.315	953.439	1.57395	0.346655	5.25069	6.08e-05	0.766319	-0.0647778	0.481877	0.85481	0.924666	0.0681304	0.0340151	no	yes	no	TRIM47	-	-	-	no	no	-	no	na
rs9916150	rs9916150:C	biallelic	17	76216219	Proxy_of_hQTL	C	A	ref	1429.36	2015.64	0.495856	0.249787	1.32669	0.220011	0	2034.78	3159.52	0.635096	0.194219	2.9684	0.00838341	0	0.13924	0.316409	0.542939	0.718206	0.265249	0.143751	no	yes	no	RNF157	-	-	-	no	no	-	no	na
rs56264045	rs56264045:C	biallelic	17	78667198	Proxy_of_eQTL	C	A	ref	1238.7	2495.16	1.01049	0.273809	3.65008	0.00196563	0	1629.98	3140.89	0.946285	0.19073	6.15492	8.3e-06	1.67055	-0.0642012	0.33369	0.980921	0.994382	0.00836595	0.00244659	no	yes	no	-	-	-	-	no	no	-	no	na
rs62074540	rs62074540:T	biallelic	17	78671679	Proxy_of_eQTL	T	A	ref	5473.93	11845.2	1.1137	0.094061	31.6162	8.15e-31	27.1319	6558.9	11754.4	0.841723	0.0972073	17.3227	1.08e-16	12.8383	-0.271974	0.135265	0.00845033	0.0574433	2.07313	1.24076	no	yes	no	-	-	CYTH1	-	no	no	-	no	na
rs12946167	rs12946167:T	biallelic	17	78684882	Proxy_of_eQTL	T	C	ref	4421.26	8806.84	0.994032	0.0939635	25.428	1.08e-24	20.9436	4424.29	7981.13	0.851104	0.0948069	18.5565	6.55e-18	14.0722	-0.142928	0.133482	0.00399403	0.035343	2.39859	1.4517	no	yes	no	CYTH1	-	-	-	no	no	-	no	na
rs7225601	rs7225601:A	biallelic	17	78689024	Proxy_of_eQTL	A	G	ref	2367.95	3363.18	0.50602	0.149047	3.16354	0.00554481	0	2507.92	4796.32	0.935531	0.160288	8.27333	7.52e-08	3.78896	0.429511	0.218878	0.0492303	0.177539	1.30777	0.750706	no	yes	no	CYTH1	-	-	-	no	no	-	no	na
rs11077394	rs11077394:A	biallelic	17	78697629	Proxy_of_eQTL	A	G	ref	19441.8	27996.9	0.526094	0.0772225	11.0187	1.6e-10	6.53434	23508.7	37270.1	0.664797	0.0636481	24.8107	4.42e-24	20.3263	0.138703	0.100072	0.143	0.33879	0.844663	0.47007	no	yes	no	CYTH1	RNU6-638P	-	-	no	no	-	no	na
rs2377000	rs2377000:G	biallelic	17	78754015	Proxy_of_eQTL	G	A	ref	2984.95	4194.52	0.490737	0.132737	3.66133	0.0019196	0	3058.08	6212.17	1.02264	0.155718	10.2903	8.2e-10	5.80591	0.531904	0.204615	0.0205379	0.103388	1.68744	0.985528	no	yes	no	CYTH1	-	-	-	no	no	-	no	na
rs12951541	rs12951541:C	biallelic	17	78756029	Proxy_of_eQTL	C	T	ref	2927.71	8145.64	1.47612	0.125459	31.2321	1.96e-30	26.7477	5842.56	15280.9	1.38712	0.104803	39.2617	2.18e-38	34.7773	-0.088995	0.163474	0.603343	0.761053	0.219436	0.118585	no	yes	no	CYTH1	-	-	-	no	no	-	no	na
rs9900681	rs9900681:A	biallelic	17	78761685	Proxy_of_eQTL	A	C	ref	576.44	2737.18	2.2477	0.170694	38.8727	5.3e-38	34.3883	472.362	2050.86	2.11832	0.219971	21.2238	1.54e-20	16.7394	-0.129379	0.278431	0.214477	0.427528	0.668619	0.369035	no	yes	no	CYTH1	-	-	-	no	no	-	no	na
rs16971682	rs16971682:T_alt2	multiallelic	17	78771909	Proxy_of_eQTL	T	C,G	ref	1057.17	5186.85	2.29508	0.131623	67.3626	2.68e-66	64.067	1022.95	3954.27	1.95066	0.186956	24.7599	4.86e-24	21.4643	-0.344418	0.228642	0.0447996	0.167586	1.34873	0.775763	no	yes	no	CYTH1	-	-	-	no	no	-	no	na
rs16971682	rs16971682:T_alt1	multiallelic	17	78771909	Proxy_of_eQTL	T	C,G	ref	144.107	537.246	1.89869	0.4512	4.58916	0.000594763	1.29359	145.93	760.382	2.38071	0.340081	11.5932	1.67e-10	8.29758	0.482021	0.565011	0.0911312	0.261688	1.04033	0.582217	no	yes	no	CYTH1	-	-	-	no	no	-	no	na
rs7224711	rs7224711:C	biallelic	17	78776206	Proxy_of_eQTL	C	T	ref	3795.59	6094.55	0.683364	0.159824	4.72008	0.000193636	0.235705	5005.04	7259.76	0.536614	0.119512	5.14743	7.6e-05	0.66306	-0.14675	0.199567	0.348762	0.563361	0.457471	0.249213	no	yes	no	CYTH1	-	-	-	no	no	-	no	na
rs11077395	rs11077395:T	biallelic	17	78782658	Proxy_of_eQTL	T	C	ref	166.592	840.212	2.33403	0.385655	8.84482	2.09e-08	4.36045	60.9994	684.992	3.48821	0.487385	12.0837	1.46e-11	7.59932	1.15418	0.62151	0.0637912	0.206309	1.19524	0.685481	no	yes	no	-	CYTH1	-	-	no	no	-	no	na
rs6501249	rs6501249:A	biallelic	17	78787560	Proxy_of_eQTL	A	G	ref	1195.91	1872.98	0.647084	0.279959	1.68166	0.114384	0	1434.95	2819.91	0.974871	0.215665	5.20936	6.64e-05	0.724989	0.327786	0.353395	0.311808	0.528436	0.506112	0.277007	no	yes	no	-	-	-	-	no	no	-	no	na
rs2889479	rs2889479:T	biallelic	17	78788116	Proxy_of_eQTL	T	C	ref	18708.6	31909	0.77031	0.0783533	22.0831	2.18e-21	17.5987	22807.1	35228.5	0.627247	0.0649016	21.3702	1.1e-20	16.8859	-0.143063	0.101742	0.017368	0.0925023	1.76025	1.03385	no	yes	no	-	-	-	-	no	no	-	no	na
rs8072569	rs8072569:G	biallelic	17	78790918	Proxy_of_eQTL	G	A	ref	2232.39	3357.98	0.589128	0.156174	3.79108	0.00145386	0	3811.73	6507.43	0.77176	0.103075	13.1532	1.31e-12	8.66881	0.182633	0.187122	0.021035	0.104703	1.67706	0.980043	no	yes	no	-	-	USP36	-	no	no	-	no	na
rs3744801	rs3744801:G	biallelic	17	78797646	Proxy_of_eQTL	G	A	ref	979.297	1693.2	0.790268	0.259987	2.62551	0.0171744	0	1443.52	1909.28	0.403623	0.318955	0.686748	0.592372	0	-0.386645	0.411492	0.276893	0.493734	0.557688	0.306507	no	yes	no	USP36	-	-	-	no	no	-	no	na
rs3744800	rs3744800:G	biallelic	17	78797743	Proxy_of_eQTL	G	A	ref	317.196	646.127	1.02659	0.377037	2.18887	0.0419165	0	359.49	497.865	0.470367	0.516002	0.441292	0.781923	0	-0.556223	0.639073	0.0999158	0.275031	1.00037	0.560618	no	yes	no	USP36	-	-	-	no	no	-	no	na
rs7213204	rs7213204:T	biallelic	17	78835718	eQTL	T	C	ref	949.128	1647.7	0.79577	0.298171	2.11853	0.0483083	0	289.851	439.441	0.600841	0.411905	0.839679	0.480157	0	-0.194929	0.5085	0.668205	0.805545	0.17509	0.0939104	no	yes	no	USP36	-	-	-	no	no	-	no	na
rs8075657	rs8075657:C	biallelic	17	79339022	Location_Control	C	T	ref	17859.7	31788.2	0.831741	0.0670026	34.6563	7.97e-34	30.172	21877.4	43224.7	0.982409	0.0578013	64.0582	5.13e-63	59.5739	0.150668	0.0884892	0.00882392	0.0590367	2.05434	1.22888	no	yes	no	RBFOX3	-	-	-	no	no	-	no	na
rs35769662	rs35769662:C	biallelic	17	79340029	hQTL	C	T	ref	107.971	164.08	0.60345	0.835472	0.327793	0.857584	0	95.6611	528.277	2.46473	0.435547	7.81726	2.08e-07	3.33288	1.86128	0.942186	0.0096212	0.0621537	2.01677	1.20653	no	yes	no	RBFOX3	-	-	-	no	no	-	no	na
rs35647708	rs35647708:A	biallelic	17	79340409	hQTL	A	G	ref	941.399	3046.08	1.69391	0.200519	16.527	6.52e-16	12.0426	566.95	1940.91	1.77586	0.246233	12.2589	9.83e-12	7.77451	0.0819403	0.317551	0.808479	0.897891	0.0923312	0.0467766	no	yes	no	RBFOX3	-	-	-	no	no	-	no	na
rs8071194	rs8071194:A	biallelic	17	79724688	Proxy_of_hQTL	A	C	ref	1549.21	2635.13	0.766159	0.278217	2.22985	0.0386358	0	1565.63	2103.87	0.426419	0.20585	1.41667	0.187079	0	-0.339739	0.346091	0.36122	0.573385	0.442228	0.241553	no	yes	no	-	-	-	-	no	no	-	no	na
rs4383181	rs4383181:C	biallelic	17	79725044	Proxy_of_hQTL	C	T	ref	218.874	449.076	1.03686	0.394596	2.06562	0.0538671	0	355.727	803.672	1.17633	0.301889	4.01066	0.000900857	0	0.139463	0.496834	0.376556	0.58723	0.42417	0.231191	no	yes	no	-	-	-	-	no	no	-	no	na
rs34231971	rs34231971:G	biallelic	17	79730935	Location_Control	G	A	ref	226.596	607.838	1.42284	0.411938	3.25781	0.00453634	0	164.781	367.498	1.15753	0.785047	0.85277	0.47125	0	-0.265312	0.886562	0.3945	0.604116	0.403953	0.218879	no	yes	no	-	ENPP7	-	-	no	no	-	no	na
rs9916601	rs9916601:C	biallelic	17	79733220	hQTL	C	T	ref	2526.89	14423.7	2.5131	0.085274	190.168	1.14e-188	185.684	2992.95	16073.4	2.42507	0.0924337	150.983	1.38e-149	146.499	-0.0880355	0.12576	0.34778	0.563099	0.458695	0.249416	no	yes	no	ENPP7	-	-	-	no	no	-	no	na
rs3923265	rs3923265:G	biallelic	17	79733322	hQTL	G	A	ref	193.52	1212.89	2.64795	0.319208	15.9656	2.32e-15	11.4812	184.019	1134.5	2.62406	0.243196	26.4153	1.14e-25	21.9309	-0.0238919	0.401296	0.769753	0.876353	0.113648	0.0573209	no	yes	no	ENPP7	-	-	-	no	no	-	no	na
rs2304852	rs2304852:T	biallelic	17	80099924	Proxy_of_eQTL	T	C	ref	2146.36	3007.6	0.486462	0.165025	2.4948	0.0224982	0	2325.96	3525.35	0.599958	0.18617	2.89614	0.00974648	0	0.113496	0.248782	0.545171	0.71885	0.263467	0.143362	no	yes	no	CCDC40	GAA	MIR1268B	-	no	no	-	no	na
rs12051781	rs12051781:A	biallelic	17	80100669	hQTL	A	G	ref	3181.95	7920.73	1.31584	0.122733	26.0917	2.38e-25	21.6073	3641.3	8723.77	1.26053	0.0996752	35.9312	4.36e-35	31.4468	-0.0553138	0.158109	0.459777	0.653326	0.337453	0.18487	no	yes	no	-	GAA	CCDC40	-	no	no	-	no	na
rs7225476	rs7225476:G	biallelic	17	80587803	Random_control	G	A	ref	7703.89	16610.8	1.10845	0.0858739	37.3908	1.56e-36	32.9064	7297.68	7585.41	0.0558861	0.106715	0.221494	0.915766	0	-1.05256	0.136976	8.89e-05	0.0028176	4.05101	2.55012	yes	yes	no	RPTOR	-	-	-	no	no	-	no	na
rs62067925	rs62067925:A	biallelic	17	80739190	Proxy_of_hQTL	A	G	ref	276.422	945.312	1.77398	0.292862	8.859	2.03e-08	4.37462	289.153	1156.24	1.99955	0.240463	16.0389	1.96e-15	11.5545	0.225572	0.378933	0.249265	0.464196	0.603339	0.333299	no	yes	no	RPTOR	-	-	-	no	no	-	no	na
rs12942358	rs12942358:A	biallelic	17	80742383	Proxy_of_hQTL	A	G	ref	737.636	2673.41	1.85762	0.157302	31.4566	1.17e-30	26.9722	1334.72	6415.77	2.26514	0.142927	55.8398	7.54e-55	51.3554	0.407515	0.212537	0.00625785	0.0474647	2.20357	1.32363	yes	yes	no	RPTOR	-	-	-	no	no	-	no	na
rs9895584	rs9895584:A	biallelic	17	80759692	Proxy_of_hQTL	A	G	ref	33514.3	62137.6	0.890723	0.0479031	76.4467	2.48e-75	71.9623	32121.9	67863.2	1.0791	0.0523325	93.7409	1.52e-92	89.2565	0.188373	0.0709465	0.000104024	0.00315151	3.98287	2.50148	no	yes	no	RPTOR	-	-	-	no	no	-	no	na
rs10871488	rs10871488:T_alt2	multiallelic	17	80765279	hQTL	T	A,C	ref	1106.91	2051.77	0.890411	0.223181	4.17931	0.000610101	0.883745	953.783	1092.46	0.195748	0.316453	0.270673	0.894749	0	-0.694662	0.387236	0.0272872	0.124292	1.56404	0.905557	no	yes	no	RPTOR	-	-	-	no	no	-	no	na
rs10871488	rs10871488:T_alt1	multiallelic	17	80765279	hQTL	T	A,C	ref	217.157	491.245	1.17781	0.422631	2.27391	0.0593601	0	130.031	166.222	0.353745	0.867337	0.165336	0.998397	0	-0.824069	0.964827	0.16998	0.372323	0.769602	0.42908	no	yes	no	RPTOR	-	-	-	no	no	-	no	na
rs9891139	rs9891139:A	biallelic	17	80768654	Proxy_of_hQTL	A	G	ref	86.1678	96.9843	0.171085	1.19833	0.0523348	0.985436	0	114.07	364.147	1.67474	0.511472	2.97507	0.00826808	0	1.50365	1.30292	0.078248	0.237116	1.10653	0.625038	no	yes	no	RPTOR	-	-	-	no	no	-	no	na
rs9915667	rs9915667:A	biallelic	17	80780540	Location_Control	A	G	ref	973.337	5483.58	2.49412	0.117269	99.6521	1.98e-98	95.1677	593.152	5488.48	3.20957	0.124457	145.923	1.55e-144	141.439	0.715452	0.171002	4.5e-05	0.00202978	4.34674	2.69255	yes	yes	no	RPTOR	-	-	-	no	no	-	no	na
rs12149993	rs12149993:G	biallelic	17	80780699	hQTL	G	C	ref	7133.82	33220.4	2.21933	0.0523464	307.017	0	302.533	6967.59	23985.6	1.78346	0.0665521	157.466	4.78e-156	152.982	-0.435868	0.0846719	6.3e-05	0.0023786	4.20076	2.62368	yes	yes	no	RPTOR	-	-	-	no	no	-	no	na
rs7209132	rs7209132:C	biallelic	17	80784767	Proxy_of_hQTL	C	T	ref	2011.28	3143.39	0.644049	0.190853	3.1312	0.00593628	0	1800.79	3160.37	0.811507	0.182314	5.06851	9.02e-05	0.584138	0.167459	0.263938	0.385377	0.595813	0.414115	0.22489	no	yes	no	RPTOR	-	-	-	no	no	-	no	na
rs2289764	rs2289764:T	biallelic	17	80891746	hQTL	T	C	ref	413.518	1338.54	1.69441	0.246117	11.2368	9.78e-11	6.75244	437.191	1402.72	1.68153	0.215767	14.1851	1.28e-13	9.70069	-0.0128754	0.327306	0.975608	0.990782	0.0107246	0.00402208	no	yes	no	RPTOR	-	-	-	no	no	-	no	na
rs11868966	rs11868966:A	biallelic	17	80892199	hQTL	A	C	ref	665.463	5604.36	3.07412	0.123497	136.044	1.11e-134	131.56	396.48	1339.26	1.75637	0.270186	10.0969	1.26e-09	5.61251	-1.31775	0.297073	0.00129771	0.0167494	2.88682	1.776	yes	yes	no	RPTOR	-	-	-	no	no	-	no	na
rs7502391	rs7502391:T	biallelic	17	80901503	hQTL	T	C	ref	9398.85	78298	3.05848	0.0506798	307.017	0	302.533	6068.59	72988.9	3.58823	0.0606751	306.15	0	301.666	0.529751	0.0790564	4.69e-05	0.00209692	4.3287	2.67842	yes	yes	no	RPTOR	-	-	-	no	no	-	no	na
rs2280146	rs2280146:G	biallelic	17	80901869	hQTL	G	A	ref	219.199	666.637	1.60489	0.347961	5.39982	4.37e-05	0.915453	167.79	377.536	1.1702	0.69924	1.02585	0.362686	0	-0.434689	0.781034	0.208322	0.420523	0.681264	0.376211	no	yes	no	RPTOR	-	-	-	no	no	-	no	na
rs68120541	rs68120541:T	biallelic	17	80929881	Proxy_of_eQTL	T	C	ref	1117.48	1988.63	0.831435	0.214753	3.96604	0.00099217	0	900.487	1588.06	0.818592	0.239915	3.19054	0.00523912	0	-0.0128427	0.321991	0.936319	0.969341	0.0285763	0.0135236	no	yes	no	RPTOR	-	-	-	no	no	-	no	na
rs3744147	rs3744147:C	biallelic	17	81460768	Random_control	C	G	ref	315.217	760.629	1.27075	0.299038	4.66903	0.000216213	0.184655	299.235	787.765	1.39688	0.371856	3.76369	0.00154189	0	0.126123	0.47718	0.897414	0.947807	0.0470073	0.0232799	no	yes	no	BAHCC1	-	-	-	no	no	-	no	na
rs9788977	rs9788977:G	biallelic	17	81474059	Proxy_of_eQTL	G	T	ref	410.181	661.384	0.689035	0.348823	1.31666	0.223749	0	586.152	1197.57	1.03104	0.217482	5.67186	2.4e-05	1.18749	0.342001	0.411067	0.0922633	0.263662	1.03497	0.578952	no	yes	no	-	-	-	-	no	no	-	no	na
rs9897709	rs9897709:C	biallelic	17	81487336	hQTL	C	T	ref	960.938	1608.12	0.743068	0.227355	2.96582	0.00842748	0	952.601	1511.15	0.665898	0.267696	1.89063	0.0763821	0	-0.0771699	0.351214	0.689452	0.821169	0.161496	0.0855675	no	yes	no	-	-	-	-	no	no	-	no	na
rs9903799	rs9903799:C	biallelic	17	81487730	hQTL	C	G	ref	41.2922	181.813	2.13787	0.724578	2.4986	0.0223328	0	30.2684	39.3695	0.379322	1.7897	0.0797994	0.977209	0	-1.75855	1.93081	0.0792137	0.239331	1.1012	0.621	no	yes	no	-	-	-	-	no	no	-	no	na
rs56360137	rs56360137:C	biallelic	17	81531274	Proxy_of_eQTL	C	T	ref	2534.22	1445.35	-0.810367	0.272426	2.53262	0.0208031	0	2568.06	1496.9	-0.778575	0.367737	1.46544	0.171154	0	0.0317922	0.457653	0.820846	0.903896	0.0857382	0.0438817	no	yes	no	FSCN2	-	-	-	no	no	-	no	na
rs117824378	rs117824378:T	biallelic	17	81572187	eQTL	T	A	ref	1957.95	4271.86	1.12543	0.137075	15.6565	4.65e-15	11.1721	1703.95	3800.19	1.15726	0.17422	10.511	4.99e-10	6.02659	0.0318308	0.22168	0.913497	0.955887	0.0392928	0.0195935	no	yes	no	NPLOC4	Y_RNA	-	-	no	no	-	no	na
rs7222241	rs7222241:G	biallelic	17	81607688	Proxy_of_hQTL	G	C	ref	192.565	595.004	1.62771	0.532118	2.65339	0.0162102	0	118.379	230.76	0.962747	0.804782	0.635287	0.630827	0	-0.664961	0.964792	0.410518	0.615761	0.386667	0.210588	no	yes	no	NPLOC4	-	-	-	no	no	-	no	na
rs7503870	rs7503870:T	biallelic	17	81616315	hQTL	T	C	ref	1901.87	6409.92	1.75275	0.113383	53.1806	3.32e-52	48.6963	1058.46	2307.62	1.12449	0.199444	7.76463	2.34e-07	3.28026	-0.62826	0.22942	0.00277244	0.0272801	2.55714	1.56415	yes	yes	no	NPLOC4	-	-	-	no	no	-	no	na
rs7503328	rs7503328:A	biallelic	17	81616502	Proxy_of_hQTL	A	G	ref	688.361	1287.79	0.903686	0.256629	3.36722	0.00359319	0	566.516	1248.19	1.13992	0.260037	4.93294	0.000121264	0.448567	0.23623	0.365346	0.259252	0.474709	0.586279	0.323573	no	yes	no	NPLOC4	-	-	-	no	no	-	no	na
rs7359609	rs7359609:G	biallelic	17	81680832	Proxy_of_eQTL	G	A	ref	852.473	1577.38	0.887836	0.253734	3.3308	0.00387837	0	985.464	1731.33	0.812762	0.214125	3.83207	0.00132864	0	-0.0750742	0.33201	0.780001	0.881913	0.107905	0.0545743	no	yes	no	-	HGS	ARL16	-	no	no	-	no	na
rs3205137	rs3205137:A	biallelic	17	81682274	Proxy_of_eQTL	A	G	ref	1643.33	2572.28	0.646441	0.182469	3.40232	0.00333716	0	1548.74	1797.55	0.215085	0.223656	0.473387	0.758044	0	-0.431356	0.288647	0.0109325	0.0682882	1.96128	1.16565	no	yes	no	ARL16	HGS	-	-	no	no	-	no	na
rs8080624	rs8080624:C	biallelic	17	81683645	Proxy_of_eQTL	C	G	ref	73.5968	384.807	2.38669	0.512495	5.49372	3.56e-05	1.00935	24.5387	59.6503	1.2813	1.63324	0.363773	0.834938	0	-1.1054	1.71176	0.0674367	0.213759	1.1711	0.670075	no	yes	no	ARL16	HGS	-	-	no	no	-	no	na
rs8066889	rs8066889:T_alt1	multiallelic	17	81683798	Proxy_of_eQTL	T	C,G	ref	72.2072	574.591	2.99329	0.445472	10.7387	1.1e-09	7.44314	43.3613	474.869	3.45471	0.378631	19.1411	6.75e-18	15.8455	0.461413	0.584642	0.10722	0.288696	0.969723	0.539559	no	yes	no	HGS	ARL16	-	-	no	no	-	no	na
rs8066889	rs8066889:T_alt2	multiallelic	17	81683798	Proxy_of_eQTL	T	C,G	ref	290.331	2430.01	3.06545	0.228103	40.4465	1.43e-39	37.1509	230.279	2396.88	3.37986	0.239569	44.4701	1.49e-43	41.1745	0.314406	0.330793	0.351406	0.566093	0.454191	0.247112	no	yes	no	HGS	ARL16	-	-	no	no	-	no	na
rs1132803	rs1132803:A	biallelic	17	81703356	Proxy_of_eQTL	A	G	ref	87.1699	1556.38	4.15798	0.216691	81.3361	3.39e-80	76.8518	144.63	2711.39	4.22855	0.190283	108.681	1.99e-107	104.196	0.0705657	0.288379	0.652939	0.795228	0.185128	0.0995085	no	yes	no	-	MRPL12	HGS	-	no	no	-	no	na
rs60153251	rs60153251:A	biallelic	17	81709269	Proxy_of_eQTL	A	G	ref	416.403	615.058	0.562425	0.330247	1.05277	0.348122	0	509.707	932.314	0.871501	0.316787	2.2262	0.0389046	0	0.309076	0.457621	0.316011	0.531907	0.500298	0.274164	no	yes	no	-	SLC25A10	MRPL12	-	no	no	-	no	na
rs7207979	rs7207979:G	biallelic	17	81712818	Proxy_of_eQTL	G	C	ref	188.095	473.716	1.33294	0.405239	2.99807	0.00787474	0	117.463	321.437	1.45235	0.53962	2.14784	0.0455366	0	0.119404	0.674839	0.972311	0.989565	0.0121948	0.00455583	no	yes	no	SLC25A10	-	-	-	no	no	-	no	na
rs7221247	rs7221247:A	biallelic	17	82447082	Proxy_of_hQTL	A	G	ref	1333.9	7398.9	2.47177	0.165081	49.9585	5.26e-49	45.4741	1006.08	7556.45	2.90913	0.162808	70.6823	1.35e-69	66.198	0.437355	0.231858	0.128552	0.319469	0.89092	0.495571	no	yes	no	CYBC1	-	HEXD	-	no	no	-	no	na
rs12941490	rs12941490:C	biallelic	17	82458193	Proxy_of_hQTL	C	T	ref	30.2991	294.602	3.28241	0.547635	8.68825	2.96e-08	4.20388	61.7262	797.618	3.69095	0.365406	23.2619	1.49e-22	18.7775	0.408537	0.658351	0.245433	0.461273	0.610067	0.336042	no	yes	no	NARF	-	-	-	no	no	-	no	na
rs12051657	rs12051657:G	biallelic	17	82459274	Proxy_of_hQTL	G	T	ref	400.081	1201.69	1.58678	0.34862	5.27376	5.77e-05	0.789387	512.764	1208.1	1.23647	0.250693	6.08988	9.59e-06	1.60551	-0.350305	0.429398	0.432795	0.633655	0.363718	0.198147	no	yes	no	NARF	NARF-AS2	-	-	no	no	-	no	na
rs7222259	rs7222259:T	biallelic	17	82471251	Proxy_of_hQTL	T	C	ref	533.114	1880.45	1.8186	0.2211	15.7105	4.11e-15	11.2262	384.234	1505	1.97022	0.283271	11.4536	6e-11	6.9692	0.151616	0.359343	0.699707	0.828862	0.155084	0.0815177	no	yes	no	NARF	-	-	-	no	no	-	no	na
rs6416855	rs6416855:G	biallelic	17	82978629	Proxy_of_eQTL	G	T	ref	5699.99	20544.8	1.84983	0.0745824	135.075	1.03e-133	130.591	1302.15	4240.98	1.70384	0.171077	22.6398	6.15e-22	18.1554	-0.145991	0.186628	0.155824	0.355118	0.807366	0.449627	no	yes	no	B3GNTL1	-	-	-	no	no	-	no	na
rs7405583	rs7405583:C	biallelic	17	82980689	Proxy_of_eQTL	C	T	ref	2285.73	3598.85	0.654975	0.156532	4.54354	0.000283979	0.0591666	1710.24	2963.03	0.792611	0.17385	5.28939	5.57e-05	0.805016	0.137636	0.233936	0.274099	0.490961	0.562092	0.308953	no	yes	no	B3GNTL1	-	-	-	no	no	-	no	na
rs76271653	rs76271653:C	biallelic	17	82982520	eQTL	C	T	ref	2235.56	3415.93	0.611598	0.183655	3.06147	0.00687845	0	2066.14	3276.22	0.665243	0.150763	4.99066	0.000106987	0.506287	0.053645	0.23761	0.527593	0.705139	0.277701	0.151725	no	yes	no	B3GNTL1	-	-	-	no	no	-	no	na
rs7406865	rs7406865:C	biallelic	17	82983411	Proxy_of_eQTL	C	G	ref	2331.78	3912.11	0.746269	0.190777	4.03796	0.000849969	0	2474.12	3872.49	0.646215	0.161498	4.20082	0.000597932	0	-0.100054	0.249955	0.354236	0.568492	0.450707	0.245276	no	yes	no	B3GNTL1	-	-	-	no	no	-	no	na
rs11870793	rs11870793:C	biallelic	17	82984105	Proxy_of_eQTL	C	G	ref	849.577	5646.53	2.73289	0.158858	65.6004	1.51e-64	61.1161	488.121	2784.66	2.51214	0.171346	47.9422	5.29e-47	43.4579	-0.220748	0.233657	0.158132	0.35854	0.80098	0.445462	no	yes	no	B3GNTL1	-	-	-	no	no	-	no	na
rs11656634	rs11656634:G	biallelic	17	82984589	Proxy_of_eQTL	G	A	ref	504.818	1099.77	1.12311	0.277895	4.27481	0.000509838	0	444.56	1073.5	1.27234	0.311201	4.36233	0.000420834	0	0.149231	0.417219	0.567653	0.735797	0.245917	0.133242	no	yes	no	B3GNTL1	-	-	-	no	no	-	no	na
rs7227192	rs7227192:A	biallelic	18	2639174	Location_Control	A	G	ref	594.585	1592.5	1.42148	0.310917	5.31573	5.26e-05	0.831356	455.149	1133.07	1.31597	0.308525	4.69992	0.000202284	0.215544	-0.105504	0.438015	0.845998	0.919806	0.0726308	0.0363038	no	yes	no	-	-	-	-	no	no	-	no	na
rs1568207	rs1568207:T	biallelic	18	2640790	hQTL	T	C	ref	6626.9	9736.89	0.555229	0.0873446	9.68602	3.17e-09	5.20165	5754.46	9093.89	0.66018	0.109559	8.77389	2.45e-08	4.28952	0.104951	0.140116	0.277261	0.494126	0.557111	0.306162	no	yes	no	-	-	-	-	no	no	-	no	na
rs7227757	rs7227757:C	biallelic	18	2641036	hQTL	C	T	ref	628.438	1293.85	1.04206	0.261304	4.17616	0.000630481	0	679.357	1290.76	0.925878	0.307245	2.58794	0.0185851	0	-0.11618	0.403335	0.641255	0.786298	0.192969	0.104413	no	yes	no	-	-	-	-	no	no	-	no	na
rs7229070	rs7229070:C	biallelic	18	2641859	hQTL	C	T	ref	364.93	2358.81	2.69215	0.232767	30.2121	2e-29	25.7277	195.198	1398.27	2.84068	0.256177	27.8469	4.4e-27	23.3625	0.148525	0.346131	0.479267	0.667256	0.319423	0.175708	no	yes	no	-	-	-	-	no	no	-	no	na
rs6506024	rs6506024:C	biallelic	18	2642412	Location_Control	C	T	ref	2234.59	2566.72	0.20016	0.182628	0.563712	0.687155	0	2282.84	3547.71	0.636173	0.145283	4.92332	0.000123883	0.438953	0.436012	0.233367	0.00762507	0.0540542	2.11776	1.26717	no	yes	no	-	-	-	-	no	no	-	no	na
rs602233	rs602233:G	biallelic	18	2927025	Proxy_of_eQTL	G	T	ref	252.559	1154.92	2.19315	0.24717	18.1477	1.65e-17	13.6633	60.6492	241.42	1.99324	0.76665	2.03039	0.0577754	0	-0.199914	0.80551	0.388444	0.597976	0.410672	0.223316	no	yes	no	LPIN2	-	-	-	no	no	-	no	na
rs647195	rs647195:T	biallelic	18	2936038	Proxy_of_eQTL	T	C	ref	1664.19	2952.78	0.827292	0.21063	4.06672	0.000798941	0	920.124	1544.82	0.747466	0.275241	2.17953	0.0427032	0	-0.0798261	0.346587	0.516691	0.694874	0.286769	0.158094	no	yes	no	LPIN2	-	-	-	no	no	-	no	na
rs626613	rs626613:C	biallelic	18	2941684	Proxy_of_eQTL	C	T	ref	568.25	1056.37	0.894323	0.300433	2.53567	0.0206859	0	1032.18	3104.02	1.5884	0.182567	17.4803	7.53e-17	12.996	0.694073	0.351555	0.0205433	0.103388	1.68733	0.985528	no	yes	no	LPIN2	-	CHORDC1P4	-	no	no	-	no	na
rs4798075	rs4798075:A	biallelic	18	3247258	Proxy_of_eQTL	A	C	ref	373.284	1142.21	1.61382	0.315039	6.52095	3.7e-06	2.03658	385.825	1002.18	1.37747	0.310749	5.03133	9.79e-05	0.546961	-0.236352	0.442509	0.360057	0.57243	0.443629	0.242278	no	yes	no	-	MYL12A	-	-	no	no	-	no	na
rs6417016	rs6417016:C	biallelic	18	3253571	Proxy_of_eQTL	C	T	ref	2948.76	5016.2	0.766645	0.150929	6.42206	4.61e-06	1.93768	3271.74	5696.58	0.79995	0.167562	5.74338	2.05e-05	1.25901	0.0333053	0.225514	0.91934	0.959315	0.0365239	0.0180389	no	yes	no	MYL12A	-	MYL12-AS1	-	no	no	-	no	na
rs6417048	rs6417048:T	biallelic	18	9112084	Proxy_of_hQTL	T	C	ref	2540.34	5220.18	1.03914	0.11617	18.4295	8.73e-18	13.9452	2548.19	5728.82	1.16877	0.113828	24.0069	2.76e-23	19.5226	0.129625	0.162642	0.0476358	0.173786	1.32207	0.759985	no	yes	no	NDUFV2	-	-	-	no	no	-	no	na
rs4078337	rs4078337:T	biallelic	18	9138247	Proxy_of_hQTL	T	G	ref	592.293	2636.31	2.15412	0.519273	4.4751	0.000329467	0	490.659	986.181	1.0071	0.249823	4.25586	0.000530606	0	-1.14702	0.576243	0.0289985	0.128612	1.53763	0.89072	no	yes	no	ANKRD12	NDUFV2-AS1	NDUFV2	-	no	no	-	no	na
rs9945360	rs9945360:T	biallelic	18	9148166	Proxy_of_hQTL	T	C	ref	4969.53	9793.52	0.978698	0.109972	18.2511	1.31e-17	13.7668	3028.35	6029.36	0.993447	0.113116	17.7963	3.67e-17	13.3119	0.0147486	0.157763	0.708328	0.835601	0.149765	0.0780009	no	yes	no	ANKRD12	-	-	-	no	no	-	no	na
rs4798776	rs4798776:C	biallelic	18	9152636	Proxy_of_hQTL	C	T	ref	290.693	612.655	1.07551	0.366402	2.47731	0.0233296	0	310.275	549.978	0.82586	0.488677	1.04082	0.354507	0	-0.249651	0.610783	0.426391	0.629741	0.370192	0.200838	no	yes	no	ANKRD12	-	-	-	no	no	-	no	na
rs34102742	rs34102742:T	biallelic	18	9162804	Proxy_of_hQTL	T	C	ref	116.519	461.496	1.98559	0.58176	3.19224	0.0052212	0	112.953	547.302	2.2762	0.469152	5.91224	1.42e-05	1.42787	0.290607	0.747361	0.24692	0.462873	0.607444	0.334538	no	yes	no	ANKRD12	-	-	-	no	no	-	no	na
rs34452937	rs34452937:T	biallelic	18	9164761	Proxy_of_hQTL	T	G	ref	17883.7	30415.6	0.766222	0.0699426	27.2015	1.9e-26	22.7172	17918.6	29088.4	0.699006	0.0724236	21.3154	1.25e-20	16.831	-0.0672156	0.100683	0.181536	0.386584	0.741037	0.412756	no	yes	no	ANKRD12	-	-	-	no	no	-	no	na
rs56317320	rs56317320:G	biallelic	18	9173894	hQTL	G	T	ref	2166.63	5609.85	1.37265	0.147795	19.8016	3.89e-19	15.3172	2286.54	4648.53	1.02352	0.126998	15.1153	1.58e-14	10.6309	-0.349121	0.194863	0.0267613	0.122664	1.57249	0.911283	no	yes	no	ANKRD12	-	-	-	no	no	-	no	na
rs7506561	rs7506561:T	biallelic	18	9174046	Location_Control	T	C	ref	513.629	2269.46	2.14324	0.213951	22.8934	3.46e-22	18.409	364.034	1932.22	2.40812	0.223631	26.3135	1.44e-25	21.8292	0.264888	0.309493	0.226499	0.440966	0.644935	0.355595	no	yes	no	ANKRD12	-	-	-	no	no	-	no	na
rs6506642	rs6506642:C	biallelic	18	9174847	Location_Control	C	T	ref	6195.93	12241.5	0.982354	0.0820456	32.3093	1.68e-31	27.8249	6652.69	12172.9	0.871607	0.0942139	19.6543	5.42e-19	15.1699	-0.110747	0.124931	0.0669297	0.212947	1.17438	0.671729	no	yes	no	ANKRD12	-	-	-	no	no	-	no	na
rs894755	rs894755:T	biallelic	18	9226510	Proxy_of_hQTL	T	C	ref	2270.74	3970.92	0.80621	0.142776	7.7863	2.23e-07	3.30193	3344.74	6029.26	0.850017	0.115853	12.6607	3.98e-12	8.17634	0.0438069	0.183867	0.624148	0.77306	0.204712	0.111787	no	yes	no	ANKRD12	-	-	-	no	no	-	no	na
rs11663997	rs11663997:G	biallelic	18	9404701	hQTL	G	C	ref	584.376	1179.13	1.0129	0.232784	4.86848	0.000139498	0.384105	570.108	1884.44	1.72453	0.220912	14.2304	1.16e-13	9.74599	0.711629	0.320921	0.00267952	0.0268823	2.57194	1.57053	yes	yes	no	-	-	TWSG1	-	no	no	-	no	na
rs74634390	rs74634390:C	biallelic	18	9711158	Location_Control	C	T	ref	1454.84	2008.57	0.46539	0.193071	1.79772	0.0917688	0	1239.89	2527.82	1.02741	0.184032	7.62572	3.19e-07	3.14135	0.562016	0.266729	0.00847753	0.0575366	2.07173	1.24006	no	yes	no	RAB31	-	-	-	no	no	-	no	na
rs264266	rs264266:C	biallelic	18	10927141	hQTL	C	T	ref	549.18	1020.81	0.894337	0.255836	3.32537	0.00392326	0	1037.34	2032.32	0.969896	0.294389	3.0063	0.00773688	0	0.0755582	0.390022	0.924662	0.961838	0.0340168	0.0168982	no	yes	no	PIEZO2	-	-	-	no	no	-	no	na
rs7238616	rs7238616:C	biallelic	18	10927428	hQTL	C	T	ref	436.628	1094.29	1.32577	0.421552	2.77964	0.0124468	0	528.44	1837.91	1.79855	0.199897	18.636	5.46e-18	14.1516	0.472773	0.466546	0.170506	0.37315	0.768261	0.428116	no	yes	no	PIEZO2	-	-	-	no	no	-	no	na
rs8099544	rs8099544:C	biallelic	18	10967643	Proxy_of_hQTL	C	G	ref	4570.7	15264.4	1.73971	0.0706113	133.303	5.92e-132	128.819	5981.51	21443.6	1.84193	0.0942982	84.2405	4.36e-83	79.7561	0.102225	0.117805	0.171416	0.374553	0.765948	0.426487	no	yes	no	PIEZO2	-	-	-	no	no	-	no	na
rs264246	rs264246:A	biallelic	18	10969379	Proxy_of_hQTL	A	G	ref	929.94	2245.26	1.27162	0.172182	12.8179	2.79e-12	8.33354	709.588	1914.07	1.43138	0.275324	6.69795	2.5e-06	2.21358	0.159761	0.324731	0.645844	0.789985	0.189872	0.102381	no	yes	no	PIEZO2	-	-	-	no	no	-	no	na
rs264240	rs264240:G	biallelic	18	10972209	Proxy_of_hQTL	G	A	ref	9657.25	15868.7	0.716592	0.104203	11.2134	1.03e-10	6.72903	11346.3	18827.4	0.730684	0.0742204	22.1415	1.91e-21	17.6571	0.0140917	0.127933	0.820358	0.903896	0.0859967	0.0438817	no	yes	no	PIEZO2	-	-	-	no	no	-	no	na
rs7244254	rs7244254:A	biallelic	18	12317837	hQTL	A	G	ref	1282.44	1792.18	0.48296	0.202626	1.76577	0.0974791	0	1207.98	2036.95	0.753666	0.238504	2.80195	0.0118862	0	0.270706	0.312956	0.288036	0.504335	0.540554	0.297281	no	yes	no	TUBB6	-	-	-	no	no	-	no	na
rs12956945	rs12956945:T	biallelic	18	26552364	hQTL	T	C	ref	1588.95	2475.6	0.639458	0.240465	2.10616	0.0495306	0	2012.79	2383.66	0.2438	0.229753	0.539664	0.706369	0	-0.395658	0.332581	0.179787	0.385226	0.745241	0.414284	no	yes	no	KCTD1	-	-	-	no	no	-	no	na
rs10432165	rs10432165:G	biallelic	18	26555361	hQTL	G	T	ref	2547.8	4456.45	0.806395	0.173463	5.47642	3.7e-05	0.992051	2286.19	3914.08	0.775768	0.195922	4.12447	0.000704357	0	-0.0306267	0.261677	0.840089	0.915725	0.075675	0.0382348	no	yes	no	KCTD1	-	-	-	no	no	-	no	na
rs2023520	rs2023520:A	biallelic	18	26601327	Random_control	A	T	ref	2356.18	3149.93	0.418864	0.205676	1.37988	0.200161	0	4123.81	6398.53	0.633841	0.179133	3.39515	0.0033876	0	0.214978	0.272748	0.507082	0.687758	0.294922	0.162564	no	yes	no	KCTD1	-	CIAPIN1P	-	no	no	-	no	na
rs7240824	rs7240824:C	biallelic	18	31488699	Proxy_of_eQTL	C	T	ref	5427.04	6478.88	0.255711	0.126714	1.36062	0.207063	0	4971.65	8382.49	0.753699	0.0995082	13.4422	6.84e-13	8.95783	0.497988	0.161116	0.00203573	0.0226415	2.69128	1.6451	yes	yes	no	-	-	-	-	no	no	-	no	na
rs34134494	rs34134494:C	biallelic	18	47604940	Random_control	C	T	ref	1068.58	3648.5	1.77183	0.159967	27.7862	5.05e-27	23.3018	778.773	2433.56	1.64383	0.217041	13.4408	6.86e-13	8.9564	-0.127999	0.269623	0.375823	0.587058	0.425016	0.231319	no	yes	no	-	-	-	-	no	no	-	no	na
rs7240004	rs7240004:A	biallelic	18	48868651	AI_index_SNP	A	G	ref	2995.39	10184.6	1.76556	0.107628	59.7498	9.78e-59	55.2655	2501.61	8522.98	1.76834	0.0963968	74.4363	2.48e-73	69.952	0.00277366	0.144485	0.92331	0.961216	0.0346523	0.0171791	no	yes	Ulcerative Colitis;	-	-	-	-	no	no	-	no	na
rs11661250	rs11661250:G	biallelic	18	57077818	Haplotype_SNP	G	T	ref	497.228	2238.41	2.17049	0.17448	34.7987	5.77e-34	30.3143	947.211	4446.8	2.23082	0.165708	40.5839	1.07e-39	36.0995	0.0603299	0.240629	0.794425	0.888692	0.099947	0.0512488	no	yes	no	-	-	-	-	no	no	-	no	na
rs12967435	rs12967435:T	biallelic	18	57080624	Haplotype_SNP	T	C	ref	3715.94	15969.3	2.10357	0.0990559	99.354	3.91e-98	94.8697	3445.03	16475.5	2.25773	0.0849207	155.01	1.34e-153	150.525	0.154161	0.130475	0.0151289	0.0853952	1.82019	1.06857	no	yes	no	-	-	-	-	no	no	-	no	na
rs55892810	rs55892810:A	biallelic	18	57080751	Haplotype_SNP	A	G	ref	498.167	2569.83	2.36699	0.157474	50.3375	2.21e-49	45.8531	755.769	3013.02	1.99527	0.207164	21.2296	1.52e-20	16.7453	-0.371718	0.260221	0.0381671	0.152101	1.41831	0.817867	no	yes	no	-	-	-	-	no	no	-	no	na
rs9954190	rs9954190:G	biallelic	18	57083729	Haplotype_SNP	G	A	ref	2745.11	3372.31	0.297025	0.172287	1.07209	0.337212	0	2591.86	6022.2	1.2164	0.13159	19.624	5.81e-19	15.1396	0.919376	0.216791	0.000633438	0.0102496	3.1983	1.98929	yes	yes	no	-	-	-	-	no	no	-	no	na
rs9946685	rs9946685:A	biallelic	18	57084496	hQTL	A	G	ref	2129.34	3689.01	0.792824	0.169861	5.51583	3.39e-05	1.03146	1855.94	3373.45	0.862381	0.172536	6.2377	6.91e-06	1.75333	0.0695578	0.242119	0.665856	0.80449	0.17662	0.0944793	no	yes	no	-	-	-	-	no	no	-	no	na
rs1557351	rs1557351:T	biallelic	18	57085083	hQTL	T	C	ref	535.045	1496.75	1.48364	0.256304	8.14893	9.92e-08	3.66455	279.948	360.42	0.365302	0.547423	0.297076	0.874854	0	-1.11834	0.604453	0.0560375	0.19118	1.25152	0.718558	no	yes	no	-	-	-	-	no	no	-	no	na
rs2096951	rs2096951:G	biallelic	18	57087383	Haplotype_SNP	G	C	ref	9547.6	14625.3	0.615279	0.0869829	11.821	2.63e-11	7.33665	9294.59	13278.1	0.514652	0.0962255	7.0519	1.14e-06	2.56753	-0.100627	0.129713	0.165874	0.366635	0.780222	0.435766	no	yes	no	-	-	-	-	no	no	-	no	na
rs28513586	rs28513586:C	biallelic	18	59141803	Proxy_of_eQTL	C	G	ref	1295.12	2469.03	0.930648	0.204897	5.25401	6.03e-05	0.769637	1511.19	4033.26	1.41597	0.222864	9.67679	3.24e-09	5.19242	0.485317	0.30274	0.0448358	0.167586	1.34837	0.775763	no	yes	no	SEC11C	-	-	-	no	no	-	no	na
rs12604678	rs12604678:A	biallelic	18	59142511	Proxy_of_eQTL	A	G	ref	2826.54	16573.6	2.55179	0.0929763	165.106	1.15e-163	160.622	2936.4	15873.7	2.43461	0.085726	176.693	3.11e-175	172.208	-0.117184	0.126466	0.155995	0.355118	0.806888	0.449627	no	yes	no	SEC11C	-	-	-	no	no	-	no	na
rs12605918	rs12605918:A	biallelic	18	59144564	Proxy_of_eQTL	A	G	ref	1347.61	16434.3	3.60854	0.0715876	307.017	0	302.533	1493.14	17399.3	3.54275	0.0808385	306.15	0	301.666	-0.0657911	0.10798	0.0681927	0.215486	1.16626	0.666582	no	yes	no	SEC11C	-	-	-	no	no	-	no	na
rs11152185	rs11152185:T	biallelic	18	59830219	Random_control	T	C	ref	6105.54	10790.5	0.821624	0.116575	11.7412	3.15e-11	7.25678	5215.66	8734.85	0.744006	0.129112	8.08149	1.15e-07	3.59712	-0.0776174	0.173953	0.591307	0.75161	0.228187	0.124007	no	yes	no	-	-	RPLP0P12	-	no	no	-	no	na
rs8093763	rs8093763:G	biallelic	18	59836146	hQTL	G	A	ref	5811.47	12478.8	1.10251	0.0874236	35.7367	6.79e-35	31.2524	7678.44	16435	1.09791	0.0846934	37.7045	7.62e-37	33.2201	-0.00460168	0.12172	0.941686	0.97233	0.026094	0.0121864	no	yes	no	-	-	-	-	no	no	-	no	na
rs11877324	rs11877324:C	biallelic	18	59836343	hQTL	C	A	ref	613.421	1556.01	1.34342	0.242537	7.51695	4.06e-07	3.03258	1303.47	2957.23	1.18203	0.212547	7.57212	3.6e-07	3.08775	-0.161399	0.322491	0.381394	0.591231	0.418626	0.228243	no	yes	no	-	-	-	-	no	no	-	no	na
rs113541235	rs113541235:G	biallelic	18	59837333	Location_Control	G	A	ref	296.123	882.915	1.57595	0.305495	6.60429	3.08e-06	2.11992	481.626	644.665	0.421211	0.379204	0.574034	0.67852	0	-1.15474	0.486953	0.0179165	0.0947309	1.74675	1.02351	no	yes	no	-	-	-	-	no	no	-	no	na
rs35315657	rs35315657:C	biallelic	18	59952477	hQTL	C	G	ref	4540.95	7683.99	0.759031	0.1394	7.28558	6.8e-07	2.80121	3820.85	3984.23	0.0605394	0.141632	0.174536	0.938122	0	-0.698492	0.198726	0.000393982	0.00752107	3.40452	2.12372	yes	yes	no	-	-	-	-	no	no	-	no	na
rs10084093	rs10084093:C	biallelic	18	61952882	Proxy_of_hQTL	C	T	ref	361.962	857.491	1.24405	0.308959	4.24722	0.00054088	0	555.018	1877.7	1.75818	0.218885	15.0197	1.96e-14	10.5354	0.514135	0.378638	0.0637505	0.206309	1.19552	0.685481	no	yes	no	-	-	RPIAP1	-	no	no	-	no	na
rs559675	rs559675:C	biallelic	18	61953882	Proxy_of_hQTL	C	T	ref	1096.96	3616.35	1.72084	0.207298	15.9872	2.21e-15	11.5028	1237.63	3605.09	1.54235	0.178986	17.1634	1.54e-16	12.679	-0.178491	0.273876	0.486705	0.673212	0.312734	0.171848	no	yes	no	-	-	RPIAP1	-	no	no	-	no	na
rs17719468	rs17719468:A	biallelic	18	62286586	Random_control	A	G	ref	5604.41	10037.2	0.840556	0.103345	15.3797	8.69e-15	10.8954	5339.62	8300.13	0.6364	0.10277	9.22741	8.9e-09	4.74304	-0.204156	0.145746	0.0492526	0.177539	1.30757	0.750706	no	yes	no	RELCH	-	-	-	no	no	-	no	na
rs589835	rs589835:G	biallelic	18	62493094	eQTL	G	A	ref	606.675	870.721	0.521308	0.280529	1.19979	0.272794	0	1066.06	1657.51	0.636699	0.223603	2.35586	0.029927	0	0.115392	0.35874	0.360529	0.572521	0.443059	0.242208	no	yes	no	-	-	-	-	no	no	-	no	na
rs8097621	rs8097621:G	biallelic	18	63881988	Proxy_of_hQTL	G	A	ref	353.545	584.194	0.724523	0.374126	1.27739	0.239087	0	500.149	933.45	0.900033	0.320505	2.30257	0.0334012	0	0.17551	0.492639	0.520048	0.697732	0.283957	0.156312	no	yes	no	-	-	-	-	no	no	-	no	na
rs8089788	rs8089788:T	biallelic	18	72675067	hQTL	T	G	ref	5082.78	17832.8	1.81093	0.0870632	95.3653	3.69e-94	90.881	5403.92	18201.1	1.75195	0.071043	133.545	3.4e-132	129.061	-0.0589826	0.11237	0.410386	0.615761	0.386807	0.210588	no	yes	no	-	-	-	-	no	no	-	no	na
rs6566810	rs6566810:A	biallelic	18	74496224	Random_control	A	T	ref	244.301	2398.21	3.29571	0.200952	59.722	1.04e-58	55.2376	174.828	1940.7	3.47252	0.222876	54.0055	5.01e-53	49.5212	0.176812	0.300092	0.235189	0.449478	0.628583	0.347291	no	yes	no	-	CNDP2	-	-	no	no	-	no	na
rs8084109	rs8084109:T	biallelic	18	74501077	hQTL	T	A	ref	445.796	954.894	1.09895	0.337253	2.95081	0.00868826	0	366.052	515.983	0.495441	0.395594	0.676902	0.599657	0	-0.603507	0.51984	0.110145	0.293011	0.958035	0.533116	no	yes	no	CNDP2	-	-	-	no	no	-	no	na
rs62097447	rs62097447:T	biallelic	18	74502269	Location_Control	T	A	ref	6099.38	9795.64	0.683571	0.0901237	13.4776	6.32e-13	8.99324	5546.49	8620.88	0.636429	0.103497	9.10874	1.16e-08	4.62437	-0.0471423	0.137237	0.253925	0.469086	0.595294	0.328747	no	yes	no	CNDP2	-	-	-	no	no	-	no	na
rs4891250	rs4891250:G	biallelic	18	75261043	hQTL	G	A	ref	137.6	623.33	2.18015	0.356654	9.00921	1.45e-08	4.52484	169.74	749.351	2.14253	0.324373	10.401	6.39e-10	5.91667	-0.0376245	0.482099	0.901932	0.950291	0.044826	0.0221432	no	yes	no	TSHZ1	-	-	-	no	no	-	no	na
rs9952952	rs9952952:G	biallelic	18	75261692	hQTL	G	A	ref	3910.61	9711.45	1.31235	0.11291	30.5018	1.04e-29	26.0174	3838.76	8128.22	1.08212	0.112653	21.1218	1.94e-20	16.6374	-0.230222	0.159497	0.122506	0.310807	0.911844	0.507509	no	yes	no	TSHZ1	-	-	-	no	no	-	no	na
rs7236492	rs7236492:C	biallelic	18	79460616	AI_Index_SNP	C	T	ref	2711.98	24861.8	3.19658	0.0709336	307.017	0	302.533	2574.65	22957.5	3.15658	0.0847984	302.563	7.92e-301	298.078	-0.0399987	0.110555	0.219372	0.433751	0.658819	0.362759	no	yes	Crohn's	NFATC1	-	-	-	no	no	-	no	na
rs7247848	rs7247848:A	biallelic	19	489166	hQTL	A	G	ref	309.157	3442.88	3.47794	0.179947	82.5016	2.34e-81	78.0172	412.348	4454.57	3.43328	0.157866	104.142	6.63e-103	99.6574	-0.0446581	0.23938	0.837587	0.913633	0.0769699	0.039228	no	yes	no	-	MADCAM1	MADCAM1-AS1	-	no	no	-	no	na
rs8107593	rs8107593:C	biallelic	19	511796	hQTL	C	G	ref	50.4141	55.9158	0.149269	1.5538	0.0345783	0.991353	0	63.4965	359.069	2.49945	0.537495	5.47934	3.67e-05	0.994972	2.35018	1.64414	0.0570649	0.193391	1.24363	0.713564	no	yes	no	TPGS1	MADCAM1-AS1	-	-	no	no	-	no	na
rs11883282	rs11883282:C	biallelic	19	984682	Location_Control	C	G	ref	1380.94	2390.5	0.791767	0.196655	4.24649	0.000541712	0	921.718	2042.96	1.14828	0.221751	6.64976	2.78e-06	2.16539	0.356514	0.29639	0.0621291	0.203255	1.20671	0.691958	no	yes	no	WDR18	-	-	-	no	no	-	no	na
rs2285902	rs2285902:G	biallelic	19	988336	Proxy_of_hQTL	G	A	ref	211.495	620.151	1.55191	0.394182	4.08358	0.000770234	0	179.913	522.245	1.53681	0.376806	4.34367	0.000438294	0	-0.0150994	0.54531	0.907159	0.952769	0.0423166	0.0210123	no	yes	no	WDR18	-	-	-	no	no	-	no	na
rs7246039	rs7246039:G	biallelic	19	996550	Proxy_of_hQTL	G	A	ref	83.6895	443.154	2.40461	0.409619	8.36162	6.17e-08	3.87725	75.2553	459.525	2.61028	0.694166	3.77031	0.0015208	0	0.205675	0.806011	0.562523	0.73161	0.249859	0.13572	no	yes	no	-	GRIN3B	WDR18	-	no	no	-	no	na
rs17554909	rs17554909:T	biallelic	19	1095431	Proxy_of_hQTL	T	G	ref	38.9614	678.072	4.11866	0.367607	28.4091	1.22e-27	23.9248	66.2458	1262.6	4.25411	0.289134	48.2761	2.48e-47	43.7917	0.135448	0.467689	0.585143	0.747283	0.232738	0.126515	no	yes	no	-	POLR2E	-	-	no	no	-	no	na
rs17551856	rs17551856:C	biallelic	19	1096045	Proxy_of_hQTL	C	G	ref	1635.82	4090.63	1.32231	0.153266	17.2029	1.41e-16	12.7185	1321.94	1532.97	0.21398	0.309452	0.310457	0.867073	0	-1.10833	0.345327	0.00609609	0.0467245	2.21495	1.33046	yes	yes	no	-	POLR2E	-	-	no	no	-	no	na
rs2024092	rs2024092:G	biallelic	19	1124032	AI_Index_SNP	G	A	ref	206.9	421.015	1.02467	0.510564	1.34914	0.211288	0	223.72	629.766	1.49328	0.425344	3.34988	0.0037256	0	0.468615	0.664524	0.233474	0.447635	0.631761	0.349076	no	yes	Crohn's	SBNO2	-	-	-	no	no	-	no	na
rs12981780	rs12981780:C	biallelic	19	2133466	Proxy_of_eQTL	C	T	ref	853.188	2025.27	1.2472	0.245113	6.44205	4.41e-06	1.95768	1857.16	3804.31	1.03442	0.143065	12.3175	8.61e-12	7.83318	-0.212772	0.283809	0.404466	0.610169	0.393117	0.21455	no	yes	no	AP3D1	-	-	-	no	no	-	no	na
rs2240658	rs2240658:C	biallelic	19	2137871	Proxy_of_eQTL	C	T	ref	2517.58	4267.86	0.761573	0.191083	4.17185	0.000636384	0	1784.27	2903.21	0.702441	0.179992	4.02157	0.000880337	0	-0.0591325	0.262507	0.792985	0.888122	0.100735	0.0515274	no	yes	no	AP3D1	-	-	-	no	no	-	no	na
rs34615083	rs34615083:T_alt2	multiallelic	19	2138042	Proxy_of_eQTL	T	A,C	ref	4527.93	9476.42	1.06551	0.105124	23.4161	1.02e-22	20.1206	4643.65	10513.7	1.1789	0.097663	32.8234	5.34e-32	29.5278	0.113388	0.143489	0.290565	0.507195	0.536757	0.294825	no	yes	no	AP3D1	-	-	-	no	no	-	no	na
rs34615083	rs34615083:T_alt1	multiallelic	19	2138042	Proxy_of_eQTL	T	A,C	ref	736.446	1332.7	0.855798	0.30774	2.26595	0.059947	0	779.928	1493.41	0.937343	0.205111	5.3117	0.000132854	2.01613	0.0815449	0.36983	0.549161	0.722155	0.2603	0.14137	no	yes	no	AP3D1	-	-	-	no	no	-	no	na
rs12980238	rs12980238:C	biallelic	19	2138849	Proxy_of_eQTL	C	T	ref	222.352	752.148	1.75786	0.352248	6.22005	7.19e-06	1.73568	176.637	368.045	1.05961	0.42763	1.87887	0.0781418	0	-0.698252	0.554027	0.103251	0.280827	0.986106	0.551561	no	yes	no	AP3D1	-	-	-	no	no	-	no	na
rs12974139	rs12974139:T	biallelic	19	2184006	Proxy_of_eQTL	T	C	ref	260.042	456.088	0.810336	0.666184	0.650065	0.620005	0	205.756	489.776	1.25097	0.396493	2.79464	0.012062	0	0.44063	0.775247	0.253784	0.469012	0.595537	0.328816	no	yes	no	DOT1L	-	-	-	no	no	-	no	na
rs12461851	rs12461851:G	biallelic	19	2270911	Proxy_of_eQTL	G	A	ref	258.334	1490.48	2.52817	0.247004	23.861	3.83e-23	19.3767	171.181	836.082	2.28751	0.279303	15.5833	5.49e-15	11.0989	-0.240655	0.372855	0.207591	0.419379	0.682791	0.377394	no	yes	no	OAZ1	-	PEAK3	-	no	no	-	no	na
rs12462312	rs12462312:A	biallelic	19	2274746	Proxy_of_eQTL	A	G	ref	1073.36	2268.36	1.07942	0.215723	6.24998	6.74e-06	1.76561	840.981	1957.6	1.21896	0.285416	4.71048	0.000197694	0.226105	0.13954	0.357769	0.76927	0.875998	0.113921	0.0574968	no	yes	no	PEAK3	-	OAZ1	-	no	no	-	no	na
rs78048915	rs78048915:A	biallelic	19	2278509	Proxy_of_eQTL	A	G	ref	437.506	1032.28	1.23817	0.257421	5.82104	1.73e-05	1.33667	552.704	1379.79	1.32016	0.20429	9.98628	1.62e-09	5.50191	0.0819844	0.328634	0.338705	0.555106	0.470179	0.255624	no	yes	no	PEAK3	-	-	-	no	no	-	no	na
rs4806843	rs4806843:A	biallelic	19	2391390	Random_control	A	T	ref	4867.73	12267.9	1.33349	0.0845513	55.3102	2.53e-54	50.8258	4422	10717.6	1.27717	0.0961659	39.5246	1.2e-38	35.0402	-0.0563223	0.12805	0.231746	0.445908	0.634987	0.350755	no	yes	no	TMPRSS9	-	-	-	no	no	-	no	na
rs7253940	rs7253940:G	biallelic	19	2393283	Location_Control	G	A	ref	2281.89	3898.47	0.772784	0.158873	5.93954	1.33e-05	1.45517	1971.21	2737.23	0.473526	0.149682	2.80726	0.0117537	0	-0.299259	0.218278	0.0492114	0.177539	1.30793	0.750706	no	yes	no	TMPRSS9	-	-	-	no	no	-	no	na
rs67768503	rs67768503:C	biallelic	19	2542554	Location_Control	C	T	ref	563.192	1229.23	1.12613	0.258811	4.86835	0.000139515	0.383983	790.979	1658.1	1.06735	0.262369	4.32433	0.000457264	0	-0.0587784	0.368538	0.755132	0.866481	0.121977	0.0622411	no	yes	no	GNG7	-	ELOCP28	-	no	no	-	no	na
rs11881553	rs11881553:G	biallelic	19	2543659	hQTL	G	T	ref	27.5192	58.0591	1.07765	1.65612	0.287994	0.881354	0	28.3519	155.561	2.45461	0.775394	2.81038	0.0116799	0	1.37696	1.82865	0.0615802	0.202238	1.21056	0.694136	no	yes	no	GNG7	-	ELOCP28	-	no	no	-	no	na
rs79171570	rs79171570:C	biallelic	19	2545019	Location_Control	C	G	ref	278.66	991.818	1.83164	0.315426	8.19619	8.93e-08	3.71181	371.645	1167.39	1.65118	0.250783	10.3395	7.34e-10	5.8551	-0.180453	0.402971	0.475688	0.665067	0.322678	0.177135	no	yes	no	GNG7	-	-	-	no	no	-	no	na
rs12608939	rs12608939:A	biallelic	19	3652682	eQTL	A	G	ref	3167.69	1664.07	-0.928871	0.258127	3.49477	0.00274078	0	173.604	282.757	0.703449	0.512431	0.770001	0.529105	0	1.63232	0.573773	0.00528895	0.0424532	2.27663	1.37209	yes	yes	no	PIP5K1C	-	-	-	no	no	-	no	na
rs77761864	rs77761864:G	biallelic	19	3689287	hQTL	G	A	ref	856.885	2066	1.2698	0.274668	5.42233	4.16e-05	0.937964	1291.88	3154.99	1.28834	0.156259	15.7818	3.5e-15	11.2975	0.0185397	0.316005	0.739699	0.857475	0.130945	0.0667786	no	yes	no	PIP5K1C	-	-	-	no	no	-	no	na
rs59584516	rs59584516:A	biallelic	19	3695809	Proxy_of_hQTL	A	G	ref	4568.41	8179.47	0.840442	0.118167	11.9426	2e-11	7.45825	3038.37	5064.35	0.737213	0.14396	6.51717	3.73e-06	2.0328	-0.103229	0.186247	0.0088062	0.0590367	2.05521	1.22888	no	yes	no	PIP5K1C	-	-	-	no	no	-	no	na
rs11879191	rs11879191:G	biallelic	19	10402235	AI_Index_SNP	G	A	ref	3391.31	5275.55	0.637533	0.119206	7.05135	1.14e-06	2.56698	4848.52	7271.41	0.584658	0.118062	6.13426	8.68e-06	1.64989	-0.0528749	0.167776	0.549607	0.722269	0.259947	0.141301	no	yes	Crohn's	CDC37	-	MIR1181	-	no	yes	-	no	na
rs11085752	rs11085752:A	biallelic	19	10954733	hQTL	A	C	ref	7063.67	17102.1	1.27578	0.0777493	59.7819	9.09e-59	55.2975	10230.2	51453.3	2.33045	0.068547	252.621	5.44e-251	248.137	1.05467	0.103652	2.85e-05	0.00165073	4.54592	2.78232	yes	yes	no	-	-	-	-	no	no	-	no	na
rs55844294	rs55844294:G_alt1	multiallelic	19	15999538	Location_Control	G	A,T	ref	612.947	999.239	0.705103	0.237619	2.52235	0.036736	0	502.582	1345.22	1.42072	0.26486	7.08948	3.07e-06	3.79391	0.715616	0.355828	0.0126992	0.0760609	1.89622	1.11884	no	yes	no	-	CYP4F9P	-	-	no	no	-	no	na
rs55844294	rs55844294:G_alt2	multiallelic	19	15999538	Location_Control	G	A,T	ref	4346.75	8785.88	1.01514	0.115237	17.8995	2.66e-17	14.6039	5425.2	9969.7	0.877824	0.0915967	21.0281	2.31e-20	17.7325	-0.137319	0.147205	0.255581	0.469948	0.592472	0.327951	no	yes	no	-	CYP4F9P	-	-	no	no	-	no	na
rs56381816	rs56381816:G	biallelic	19	16000221	hQTL	G	A	ref	2152.05	3312.45	0.622233	0.19586	2.82727	0.0112692	0	2317.97	3593.74	0.632809	0.161555	4.04737	0.000832891	0	0.0105764	0.253892	0.736445	0.855437	0.13286	0.0678117	no	yes	no	-	CYP4F9P	-	-	no	no	-	no	na
rs2303745	rs2303745:G_alt1	multiallelic	19	17309480	Is_AI_Index_SNP_lt_5e-8	G	C,T	ref	47.8384	162.936	1.76704	0.976016	1.15351	0.498553	0	31.9466	197.616	2.62865	0.705299	3.71271	0.00355493	0.417139	0.86161	1.20418	0.117977	0.304163	0.928201	0.516893	no	yes	no	-	DDA1	MRPL34	-	no	no	-	no	na
rs2303745	rs2303745:G_alt2	multiallelic	19	17309480	Is_AI_Index_SNP_lt_5e-8	G	C,T	ref	403.214	2138.27	2.4069	0.190814	35.7517	6.59e-35	32.4561	365.286	2320.59	2.66722	0.255411	24.8014	4.45e-24	21.5059	0.260323	0.318818	0.416559	0.621546	0.380323	0.206527	no	yes	no	-	DDA1	MRPL34	-	no	no	-	no	na
rs417331	rs417331:C	biallelic	19	22051676	Location_Control	C	T	ref	651.308	1325.71	1.02545	0.317576	2.90576	0.00955275	0	745.272	1236.47	0.730191	0.217372	3.10694	0.00624432	0	-0.295254	0.384844	0.51901	0.696706	0.284824	0.15695	no	yes	no	-	ZNF257	-	-	no	no	-	no	na
rs367280	rs367280:T	biallelic	19	22051986	Location_Control	T	G	ref	14440.5	36481.8	1.33705	0.0668352	88.3041	3.95e-87	83.8197	14786.7	35567.7	1.26633	0.0612408	94.2606	4.61e-93	89.7762	-0.0707248	0.0906498	0.154368	0.353358	0.811442	0.451785	no	yes	no	-	ZNF257	-	-	no	no	-	no	na
rs415291	rs415291:C	biallelic	19	22052505	Location_Control	C	G	ref	46.0031	184.563	2.00482	0.673836	2.53349	0.0207704	0	40.1649	244.668	2.60674	0.822529	2.81566	0.0115544	0	0.601913	1.0633	0.945114	0.973761	0.024516	0.0115477	no	yes	no	ZNF257	-	-	-	no	no	-	no	na
rs3752168	rs3752168:G_alt2	multiallelic	19	22052676	Location_Control	G	A,C,T	ref	767.038	802.609	0.0659549	0.330308	0.0748254	0.980137	0	828.605	1482.24	0.839239	0.210957	4.1585	0.000637075	0.862931	0.773285	0.391927	0.00835294	0.0572244	2.07816	1.24242	no	yes	no	ZNF257	-	-	-	no	no	-	no	na
rs3752168	rs3752168:G_alt3	multiallelic	19	22052676	Location_Control	G	A,C,T	ref	774.397	750.16	-0.0452198	0.319001	0.0519424	0.976913	0	981.152	1328.47	0.436804	0.307707	0.8076	0.595006	0	0.482024	0.443221	0.296366	0.513531	0.528171	0.289434	no	yes	no	ZNF257	-	-	-	no	no	-	no	na
rs3752168	rs3752168:G_alt1	multiallelic	19	22052676	Location_Control	G	A,C,T	ref	97.5689	82.9859	-0.233165	1.25823	0.0690588	0.998397	0	76.1165	24.8087	-1.6185	1.68004	0.474487	0.998397	0	-1.38534	2.09897	0.596441	0.756046	0.224432	0.121452	no	yes	no	ZNF257	-	-	-	no	no	-	no	na
rs1975175	rs1975175:G	biallelic	19	22332437	Random_control	G	C	ref	1300.05	3617.88	1.47647	0.168635	17.6918	4.66e-17	13.2074	1749.04	4693.2	1.42394	0.135349	25.1581	2e-24	20.6737	-0.0525262	0.216234	0.57377	0.739138	0.241263	0.131275	no	yes	no	-	-	-	-	no	no	-	no	na
rs2935279	rs2935279:T	biallelic	19	22443665	Proxy_of_eQTL	T	C	ref	486.575	2566.27	2.39865	0.227578	25.2475	1.63e-24	20.7632	639.392	4605.05	2.84836	0.194864	47.6608	1.01e-46	43.1764	0.449713	0.299606	0.0237496	0.113522	1.62434	0.944922	no	yes	no	-	-	BNIP3P32	-	no	no	-	no	na
rs3816390	rs3816390:G	biallelic	19	36973521	hQTL	G	T	ref	782.861	1787.19	1.19055	0.262359	5.24548	6.15e-05	0.761106	938.418	1934.23	1.0432	0.213052	6.0106	1.14e-05	1.52623	-0.147358	0.33797	0.667314	0.80489	0.17567	0.0942637	no	yes	no	ZNF568	-	-	-	no	no	-	no	na
rs1046773	rs1046773:C	biallelic	19	38264766	hQTL	C	G	ref	29.0295	106.896	1.88024	1.1447	0.99794	0.378759	0	32.0613	356.868	3.47576	0.75328	5.40377	4.33e-05	0.919395	1.59552	1.37032	0.352231	0.56674	0.453173	0.246616	no	yes	no	SPINT2	-	-	-	no	no	-	no	na
rs3826923	rs3826923:C	biallelic	19	39698328	hQTL	C	A	ref	1685.89	2555.83	0.600239	0.175606	3.20025	0.00513323	0	2057.12	2834.84	0.462642	0.174908	2.0879	0.0514437	0	-0.137598	0.247851	0.359519	0.572385	0.444278	0.242311	no	yes	no	-	-	RPS29P27	-	no	no	-	no	na
rs3810396	rs3810396:T	biallelic	19	39698698	hQTL	T	C	ref	113.064	159.101	0.492792	1.00371	0.2052	0.923832	0	97.1545	389.79	2.0041	0.442352	5.23042	6.35e-05	0.746047	1.51131	1.09686	0.0746771	0.230405	1.12681	0.637508	no	yes	no	-	-	RPS29P27	-	no	no	-	no	na
rs11083534	rs11083534:T	biallelic	19	39727052	hQTL	T	C	ref	1150.56	2466.97	1.10035	0.473344	1.69698	0.111134	0	1414.09	4312.24	1.60866	0.182437	17.9322	2.69e-17	13.4478	0.508312	0.507284	0.153419	0.352401	0.81412	0.452963	no	yes	no	-	-	CLC	-	no	no	-	no	na
rs385563	rs385563:G	biallelic	19	39727154	hQTL	G	A	ref	6683.83	10262.3	0.618657	0.100417	9.14063	1.08e-08	4.65626	6116.03	12144	0.989503	0.125021	14.6058	4.98e-14	10.1214	0.370846	0.160355	0.0340661	0.141929	1.46768	0.847928	no	yes	no	-	-	CLC	-	no	no	-	no	na
rs1034867	rs1034867:T	biallelic	19	39728304	Location_Control	T	C	ref	106.589	285.172	1.41967	0.485844	2.45878	0.0242171	0	143.616	327.263	1.18877	0.614677	1.27477	0.24016	0	-0.230903	0.7835	0.402235	0.609015	0.39552	0.215372	no	yes	no	-	-	CLC	-	no	no	-	no	na
rs2233152	rs2233152:G	biallelic	19	40775111	AI_Index_SNP	G	A	ref	1028	2825.03	1.45861	0.191889	13.533	5.58e-13	9.04866	1093.64	2794.82	1.35379	0.199269	10.9617	1.82e-10	6.47731	-0.104819	0.27664	0.449888	0.64594	0.346896	0.189808	no	yes	Kawasaki;	-	MIA	-	-	no	no	NUMBL, MIA	no	na
rs2256507	rs2256507:T	biallelic	19	43534154	Proxy_of_eQTL	T	C	ref	310.736	1579.47	2.3459	0.275299	16.8019	3.51e-16	12.3175	307.929	1281.98	2.05814	0.263352	14.2606	1.08e-13	9.77619	-0.287761	0.380977	0.434061	0.634307	0.362449	0.1977	no	yes	no	ZNF575	-	-	-	no	no	-	no	na
rs13345377	rs13345377:G	biallelic	19	43621552	Proxy_of_eQTL	G	C	ref	1156.19	2306.58	0.996204	0.237718	4.55581	0.000276477	0.0714381	944.308	2592.82	1.45719	0.209616	11.4426	6.15e-11	6.95827	0.460986	0.316936	0.0305764	0.132299	1.51461	0.878444	no	yes	no	-	ZNF428	CADM4	-	no	no	-	no	na
rs2107621	rs2107621:G	biallelic	19	43759614	eQTL	G	A	ref	1301.4	3451.41	1.4071	0.183596	13.7445	3.46e-13	9.26016	1106.19	2285.75	1.04727	0.239535	4.90986	0.000127488	0.425485	-0.359835	0.301802	0.151524	0.351055	0.819517	0.454625	no	yes	no	-	SMG9	-	-	no	no	-	no	na
rs541789	rs541789:G	biallelic	19	43777372	Location_Control	G	C	ref	1632.53	2529.51	0.631706	0.180716	3.32509	0.00392537	0	1130.29	2087.51	0.884976	0.236265	3.74498	0.00160398	0	0.25327	0.297455	0.376192	0.587095	0.42459	0.231292	no	yes	no	KCNN4	-	-	-	no	no	-	no	na
rs56344893	rs56344893:C	biallelic	19	43778377	Proxy_of_hQTL	C	A	ref	3782.18	6602.68	0.803739	0.116351	11.308	8.34e-11	6.82367	4411.28	6631.92	0.588123	0.11262	6.75242	2.22e-06	2.26804	-0.215616	0.161929	0.0127541	0.0761215	1.89435	1.11849	no	yes	no	KCNN4	-	-	-	no	no	-	no	na
rs2356400	rs2356400:A	biallelic	19	43817624	Proxy_of_eQTL	A	G	ref	1881.57	2923.44	0.635643	0.188756	3.12008	0.00607492	0	2278.77	3397.33	0.576119	0.169109	3.18224	0.00533211	0	-0.0595234	0.25343	0.756599	0.86662	0.121134	0.0621712	no	yes	no	LYPD5	-	-	-	no	no	-	no	na
rs9304636	rs9304636:A	biallelic	19	43830631	eQTL	A	G	ref	1006.23	2634.33	1.3883	0.205228	10.8742	2.21e-10	6.3898	507.623	934.296	0.880125	0.348053	1.94126	0.0691307	0	-0.508177	0.404054	0.120393	0.307282	0.9194	0.512463	no	yes	no	ZNF283	-	-	-	no	no	-	no	na
rs397706	rs397706:A	biallelic	19	43983933	Location_Control	A	G	ref	4482.34	7769.75	0.793661	0.129223	9.08838	1.22e-08	4.60401	4104.09	6781.52	0.72451	0.134551	7.13917	9.4e-07	2.6548	-0.0691512	0.186554	0.67561	0.809684	0.170304	0.0916847	no	yes	no	-	ZNF155	-	-	no	no	-	no	na
rs62116613	rs62116613:G	biallelic	19	43984200	hQTL	G	A	ref	462.264	3329.59	2.84861	0.145276	84.8809	1.01e-83	80.3966	352.179	1117.94	1.66659	0.268475	9.26924	8.11e-09	4.78487	-1.18202	0.305261	0.00033253	0.00677962	3.47817	2.16879	yes	yes	no	ZNF155	-	-	-	no	no	-	no	na
rs425530	rs425530:C	biallelic	19	43984634	Location_Control	C	T	ref	5215.62	13110.3	1.32976	0.355358	3.73867	0.00162551	0	4018.39	7701.71	0.938544	0.0930039	23.2199	1.64e-22	18.7355	-0.391219	0.367326	0.213585	0.426441	0.670428	0.370141	no	yes	no	ZNF155	-	-	-	no	no	-	no	na
rs73056666	rs73056666:G	biallelic	19	46616280	hQTL	G	A	ref	11336.9	20252.1	0.837031	0.0758082	27.6177	7.41e-27	23.1334	11474.3	19821.3	0.788685	0.0649666	33.1875	2.28e-32	28.7032	-0.0483457	0.0998375	0.282786	0.499044	0.548543	0.301861	no	yes	no	-	-	PTGIR	-	no	no	-	no	na
rs11083840	rs11083840:T	biallelic	19	46616653	hQTL_&_AI_Index_SNP	T	G	ref	255.315	573.475	1.16721	0.422563	2.241	0.0377933	0	330.328	193.944	-0.767706	0.825616	0.452909	0.773269	0	-1.93492	0.92747	0.0442852	0.166707	1.35374	0.778045	no	yes	Ulcerative Colitis;	-	-	PTGIR	-	no	no	-	no	na
rs112737948	rs112737948:T	biallelic	19	46617963	Haplotype_SNP	T	C	ref	2258.36	3441.55	0.607902	0.209049	2.43912	0.0252388	0	2453.97	3926.51	0.678293	0.205949	3.00458	0.00776475	0	0.0703907	0.293456	0.771368	0.877603	0.112739	0.056702	no	yes	no	-	-	PTGIR	-	no	no	-	no	na
rs73061320	rs73061320:T	biallelic	19	47182496	eQTL	T	C	ref	2045.04	9085.43	2.15146	0.102435	97.2122	5.34e-96	92.7278	1862.11	7119.04	1.93466	0.14194	41.5767	1.11e-40	37.0923	-0.216806	0.175042	0.146023	0.34346	0.835579	0.464123	no	yes	no	SAE1	-	-	-	no	no	-	no	na
rs830146	rs830146:G	biallelic	19	47503840	Proxy_of_eQTL	G	A	ref	208.858	451.111	1.11104	0.694986	0.959011	0.401823	0	286.915	1093.74	1.93077	0.348839	7.50651	4.16e-07	3.02214	0.819725	0.777621	0.255378	0.469861	0.592817	0.328031	no	yes	no	NAPA	-	NAPA-AS1	-	no	no	-	no	na
rs3745715	rs3745715:G_alt1	multiallelic	19	48203911	Proxy_of_eQTL	G	A,C	ref	24.296	15.455	-0.647729	1.984	0.12839	0.998397	0	36.6088	58.8525	0.685204	1.36825	0.210052	0.998397	0	1.33293	2.41006	0.0998899	0.275031	1.00048	0.560618	no	yes	no	-	-	CARD8	-	no	no	-	no	na
rs3745715	rs3745715:G_alt2	multiallelic	19	48203911	Proxy_of_eQTL	G	A,C	ref	204.683	528.367	1.36846	0.484782	2.32238	0.0331281	0	157.728	391.024	1.30886	0.458527	2.36546	0.0302128	0	-0.0595994	0.667278	0.869141	0.932841	0.0609096	0.0301922	no	yes	no	-	-	CARD8	-	no	no	-	no	na
rs3745717	rs3745717:G	biallelic	19	48204144	Proxy_of_eQTL	G	T	ref	216.237	746.166	1.78735	0.339053	6.86891	1.72e-06	2.38454	113.172	499.601	2.14212	0.475991	5.16849	7.26e-05	0.684116	0.354771	0.584401	0.664825	0.80375	0.177293	0.0948788	no	yes	no	-	-	CARD8	-	no	no	-	no	na
rs11669584	rs11669584:C	biallelic	19	48206923	Proxy_of_eQTL	C	T	ref	309.948	841.85	1.44109	0.328142	4.94888	0.000117129	0.464513	767.361	1868.74	1.28418	0.197873	10.0661	1.36e-09	5.58171	-0.156905	0.383185	0.66591	0.80449	0.176584	0.0944793	no	yes	no	-	-	CARD8	-	no	no	-	no	na
rs7249075	rs7249075:A	biallelic	19	48207690	Proxy_of_eQTL	A	G	ref	6841.48	30190.1	2.14164	0.0664775	226.976	2.13e-225	222.492	8795.03	38388.5	2.12587	0.0730587	185.421	6.19e-184	180.936	-0.0157655	0.0987767	0.60349	0.761053	0.21933	0.118585	no	yes	no	-	-	CARD8	-	no	no	-	no	na
rs1062806	rs1062806:G	biallelic	19	48210188	Proxy_of_eQTL	G	T	ref	8307.86	14227.3	0.775985	0.113719	11.0519	1.48e-10	6.5675	6835.62	18557	1.44079	0.069535	94.6443	1.92e-93	90.16	0.664809	0.133294	0.000214172	0.0051011	3.66924	2.29234	yes	yes	no	CARD8	-	-	-	no	no	-	no	na
rs3786742	rs3786742:C_alt1	multiallelic	19	48215942	Proxy_of_eQTL	C	A,G	ref	23.5441	14.4807	-0.699534	2.78724	0.0959168	0.998397	0	23.798	31.7365	0.41499	1.72843	0.0913784	0.998397	0	1.11452	3.27966	0.411783	0.616766	0.385332	0.209879	no	yes	no	CARD8	-	-	-	no	no	-	no	na
rs3786742	rs3786742:C_alt2	multiallelic	19	48215942	Proxy_of_eQTL	C	A,G	ref	194.954	528.469	1.43837	0.520037	2.24591	0.0386207	0	161.791	366.209	1.17796	0.477375	1.86637	0.0815753	0	-0.260405	0.705921	0.846239	0.919858	0.072507	0.0362791	no	yes	no	CARD8	-	-	-	no	no	-	no	na
rs9304675	rs9304675:G	biallelic	19	48234192	Proxy_of_eQTL	G	C	ref	838.648	1187.9	0.502535	0.318343	0.941462	0.41293	0	884.776	1434.65	0.697243	0.234305	2.53427	0.0207396	0	0.194708	0.395274	0.394566	0.604116	0.40388	0.218879	no	yes	no	CARD8	-	-	-	no	no	-	no	na
rs71357810	rs71357810:G	biallelic	19	48239515	Proxy_of_eQTL	G	A	ref	2511.37	6394.57	1.34837	0.132097	23.7359	5.09e-23	19.2515	2524	5982.91	1.24529	0.156879	14.6869	4.15e-14	10.2025	-0.10308	0.205087	0.462597	0.655324	0.334797	0.183544	no	yes	no	CARD8	-	-	-	no	no	-	no	na
rs6509365	rs6509365:A	biallelic	19	48240212	Proxy_of_eQTL	A	G	ref	592.909	1551.12	1.38704	0.286215	5.90005	1.45e-05	1.41567	583.826	1433.1	1.29564	0.245379	6.88922	1.64e-06	2.40485	-0.0913984	0.377001	0.858671	0.927059	0.0661731	0.0328925	no	yes	no	CARD8	-	-	-	no	no	-	no	na
rs7258674	rs7258674:A	biallelic	19	48255771	Proxy_of_hQTL	A	G	ref	535.528	1164.08	1.11993	0.270603	4.4567	0.00034275	0	616.125	1272.09	1.04608	0.256082	4.35567	0.00042678	0	-0.0738466	0.372564	0.607441	0.763187	0.216496	0.117369	no	yes	no	CARD8-AS1	-	-	-	no	no	-	no	na
rs7248752	rs7248752:C	biallelic	19	48257487	hQTL	C	T	ref	1787.71	3610.4	1.01393	0.222528	5.28376	5.64e-05	0.799388	1601.52	2037.19	0.347292	0.210177	1.00675	0.373745	0	-0.666642	0.306093	0.0141339	0.0814938	1.84974	1.08888	no	yes	no	CARD8-AS1	CARD8	-	-	no	no	-	no	na
rs9304676	rs9304676:T	biallelic	19	48258587	Proxy_of_hQTL	T	C	ref	275.659	1054.49	1.93577	0.330618	8.32147	6.75e-08	3.8371	218.116	871.659	1.99874	0.361338	7.49824	4.23e-07	3.01387	0.0629705	0.489769	0.896705	0.947807	0.0473502	0.0232799	no	yes	no	-	CARD8	CARD8-AS1	-	no	no	-	no	na
rs10416463	rs10416463:G	biallelic	19	48268913	Location_Control	G	A	ref	280.866	887.57	1.65994	0.432991	3.89878	0.00114752	0	191.532	766.624	2.00111	0.491422	4.33168	0.000449912	0	0.341172	0.654963	0.742026	0.858789	0.129581	0.0661137	no	yes	no	ZNF114-AS1	ZNF114	-	-	no	no	-	no	na
rs276707	rs276707:T	biallelic	19	48420718	Proxy_of_eQTL	T	C	ref	980.418	1487.83	0.602132	0.267078	1.61684	0.129375	0	705.925	1279.34	0.85764	0.286017	2.56662	0.0194115	0	0.255508	0.391326	0.461193	0.654476	0.336118	0.184106	no	yes	no	GRIN2D	-	-	-	no	no	-	no	na
rs17206714	rs17206714:T	biallelic	19	48858744	Proxy_of_eQTL	T	A	ref	1885.7	5444.72	1.52981	0.123516	34.5048	1.13e-33	30.0205	2020.99	6180.45	1.61271	0.12355	38.2142	2.37e-37	33.7299	0.082894	0.174702	0.446961	0.643657	0.34973	0.191345	no	yes	no	PLEKHA4	-	-	-	no	no	-	no	na
rs4802516	rs4802516:T	biallelic	19	48862913	Proxy_of_eQTL	T	C	ref	6628.36	9971.56	0.589267	0.100318	8.37117	6.03e-08	3.8868	6113.26	10512.1	0.781909	0.121319	9.93722	1.81e-09	5.45284	0.192642	0.157423	0.230182	0.444745	0.637929	0.351889	no	yes	no	PLEKHA4	-	-	-	no	no	-	no	na
rs1466896	rs1466896:C_alt2	multiallelic	19	48881996	Proxy_of_eQTL	C	G,T	ref	1704.37	4563.06	1.42074	0.13949	23.637	6.19e-23	20.3414	1654.52	3868.01	1.22496	0.168038	12.508	5.37e-12	9.21246	-0.195778	0.21839	0.0393149	0.15474	1.40544	0.810398	no	yes	no	TULP2	-	-	-	no	no	-	no	na
rs1466896	rs1466896:C_alt1	multiallelic	19	48881996	Proxy_of_eQTL	C	G,T	ref	244.856	505.609	1.04597	0.373097	2.29624	0.0571145	0	241.697	478.82	0.985694	0.539524	1.16938	0.486825	0	-0.0602745	0.655963	0.496837	0.680873	0.303786	0.166934	no	yes	no	TULP2	-	-	-	no	no	-	no	na
rs353981	rs353981:C	biallelic	19	49317544	Haplotype_SNP	C	T	ref	621.671	1388.86	1.15963	0.282527	4.39235	0.000394444	0	441.574	604.019	0.451674	0.375891	0.63919	0.627867	0	-0.707961	0.470229	0.114644	0.299816	0.940648	0.523145	no	yes	no	SLC6A16	-	-	-	no	yes	-	no	na
rs354025	rs354025:G	biallelic	19	49336666	Haplotype_SNP	G	C	ref	900.154	3309.26	1.87836	0.150032	35.2349	2.13e-34	30.7505	549.15	1410.71	1.36105	0.246484	7.47439	4.46e-07	2.99002	-0.517309	0.288554	0.0237645	0.113522	1.62407	0.944922	no	yes	no	CD37	-	TEAD2	-	no	no	-	no	na
rs12983800	rs12983800:G	biallelic	19	49357995	Haplotype_SNP	G	A	ref	141.039	867.175	2.61985	0.319845	15.5866	5.45e-15	11.1022	145.089	620.801	2.09745	0.996897	1.45124	0.175611	0	-0.522393	1.04695	0.233522	0.447635	0.631672	0.349076	no	yes	no	TEAD2	DKKL1	-	-	yes	yes	-	no	na
rs2288478	rs2288478:T	biallelic	19	49363662	Haplotype_SNP	T	G	ref	411.905	1254.52	1.6065	0.267591	8.71445	2.8e-08	4.23008	252.969	586.77	1.21363	0.491711	1.86709	0.0799996	0	-0.392874	0.559807	0.240683	0.456215	0.618554	0.34083	no	yes	no	DKKL1	-	-	-	no	no	-	no	na
rs2303759	rs2303759:T	biallelic	19	49365794	AI_Index_SNP	T	G	ref	863.601	1481.91	0.779001	0.279647	2.2723	0.0354871	0	1274.22	1562.55	0.294367	0.278585	0.536598	0.708636	0	-0.484634	0.394731	0.147385	0.34523	0.831547	0.461891	no	yes	Multiple Sclerosis;	DKKL1	TEAD2	-	-	no	no	DKKL1	no	na
rs4802597	rs4802597:G	biallelic	19	49368828	Haplotype_SNP	G	A	ref	3374.59	32051.5	3.24764	0.0953609	253.485	7.53e-252	249.001	3815.47	39113.3	3.35784	0.0650708	306.15	0	301.666	0.110201	0.115447	0.162566	0.362383	0.788969	0.440832	no	yes	no	DKKL1	-	-	-	no	no	-	no	na
rs7251212	rs7251212:A	biallelic	19	49388023	hQTL	A	G	ref	406.36	969.681	1.25442	0.275422	5.27981	5.69e-05	0.795444	323.374	622.082	0.943907	0.986846	0.470024	0.760961	0	-0.310508	1.02456	0.339376	0.555406	0.469319	0.255389	no	yes	no	-	KASH5	-	-	no	no	-	no	na
rs4802601	rs4802601:A	biallelic	19	49388561	hQTL	A	G	ref	1062.39	3494.77	1.71785	0.172009	22.76	4.68e-22	18.2756	1137.8	2817.57	1.30797	0.187457	11.522	5.15e-11	7.0376	-0.409878	0.254416	0.029023	0.128612	1.53726	0.89072	no	yes	no	KASH5	-	-	-	no	yes	-	no	na
rs10405154	rs10405154:G	biallelic	19	49395819	Haplotype_SNP	G	A	ref	286.805	694.431	1.27607	0.362571	3.36418	0.00361525	0	424.758	812.392	0.935536	0.402738	1.69502	0.111514	0	-0.340539	0.5419	0.28634	0.502875	0.543118	0.29854	no	yes	no	KASH5	-	-	-	no	yes	-	no	na
rs7248502	rs7248502:G	biallelic	19	49396380	Haplotype_SNP	G	A	ref	1715.45	3052.19	0.83122	0.165579	6.28695	6.22e-06	1.80258	1467.64	1896.75	0.370254	0.187743	1.31341	0.22499	0	-0.460966	0.250327	0.00815074	0.0564089	2.0888	1.24865	no	yes	no	KASH5	-	-	-	no	no	-	no	na
rs9749000	rs9749000:G	biallelic	19	49400555	Haplotype_SNP	G	T	ref	2991.55	4897.7	0.711356	0.15707	5.22701	6.39e-05	0.742635	3707.67	5925.91	0.676438	0.146224	5.42861	4.11e-05	0.944235	-0.0349182	0.214599	0.864242	0.930072	0.0633647	0.0314836	no	yes	no	KASH5	-	-	-	no	yes	-	no	na
rs7256479	rs7256479:T	biallelic	19	49403266	Haplotype_SNP	T	C	ref	257.143	1060.96	2.04469	0.347168	8.41218	5.5e-08	3.92781	298.176	1036.82	1.79791	0.307138	8.31822	6.8e-08	3.83385	-0.246773	0.463529	0.363944	0.575732	0.438966	0.23978	no	yes	no	KASH5	-	-	-	no	yes	-	no	na
rs12978590	rs12978590:G	biallelic	19	49462979	eQTL	G	T	ref	1093.69	1974.2	0.852004	0.198834	4.73818	0.00018607	0.253809	896.596	1458.95	0.702574	0.294145	1.77171	0.0963377	0	-0.14943	0.355044	0.431889	0.633279	0.364628	0.198405	no	yes	no	ALDH16A1	-	-	-	no	no	-	no	na
rs1055637	rs1055637:A	biallelic	19	49470527	Proxy_of_eQTL	A	G	ref	133.84	359.515	1.42691	0.532779	2.13071	0.04712	0	94.8976	193.092	1.02548	0.842757	0.650381	0.619906	0	-0.401435	0.997042	0.295507	0.512487	0.529432	0.290317	no	yes	no	ALDH16A1	FLT3LG	-	-	no	no	-	no	na
rs1152239	rs1152239:C	biallelic	19	49917414	hQTL	C	A	ref	81.4734	345.562	2.08496	0.501268	4.49603	0.000314707	0.0116548	109.445	293.895	1.42583	0.764687	1.20594	0.270066	0	-0.659126	0.914339	0.162519	0.362383	0.789097	0.440832	no	yes	no	IL4I1	-	-	-	no	no	-	no	na
rs57737990	rs57737990:G	biallelic	19	49922594	Proxy_of_hQTL	G	A	ref	772.601	2626.1	1.76524	0.157059	28.5828	8.21e-28	24.0984	642.6	968.285	0.591739	0.307029	1.26808	0.242854	0	-1.1735	0.344869	0.000533813	0.00916109	3.27261	2.03805	yes	yes	no	IL4I1	-	-	-	no	no	-	no	na
rs1152234	rs1152234:C_alt2	multiallelic	19	49923551	Proxy_of_eQTL	C	G,T	ref	323.823	2857.33	3.14186	0.191812	59.5746	1.46e-58	56.279	551.773	4525.24	3.0356	0.168093	72.1745	4.8e-71	68.8789	-0.106255	0.255043	0.487599	0.67404	0.311937	0.171314	no	yes	no	IL4I1	-	-	-	no	no	-	no	na
rs1152234	rs1152234:C_alt1	multiallelic	19	49923551	Proxy_of_eQTL	C	G,T	ref	29.8006	239.8	3.0082	0.623668	5.85036	4.4e-05	2.55479	48.4549	387.945	3.00128	0.493591	8.92151	6.11e-08	5.62594	-0.00691788	0.795357	0.888489	0.94299	0.051348	0.0254927	no	yes	no	IL4I1	-	-	-	no	no	-	no	na
rs892027	rs892027:G	biallelic	19	49930478	Proxy_of_hQTL	G	T	ref	2406.07	14617.2	2.60302	0.104788	135.489	3.97e-134	131.005	2289.39	13030.2	2.50884	0.0852653	189.566	4.52e-188	185.082	-0.094187	0.135095	0.46479	0.657335	0.332743	0.182213	no	yes	no	ATF5	NUP62	-	-	no	no	-	no	na
rs60182980	rs60182980:G	biallelic	19	50342447	Proxy_of_eQTL	G	A	ref	3091.84	6191.51	1.00194	0.112873	18.1622	1.6e-17	13.6778	4547.69	8855.4	0.96133	0.107806	18.3206	1.12e-17	13.8362	-0.0406122	0.156084	0.685506	0.817889	0.163989	0.0873056	no	yes	no	-	-	-	-	no	no	-	no	na
rs35522855	rs35522855:A	biallelic	19	50343304	Proxy_of_eQTL	A	G	ref	2916.02	5511.15	0.918265	0.158314	8.17914	9.28e-08	3.69477	3301.31	5971.23	0.855051	0.130042	10.3134	7.78e-10	5.82901	-0.0632135	0.204876	0.764997	0.873083	0.11634	0.0589445	no	yes	no	-	-	-	-	no	no	-	no	na
rs59323905	rs59323905:G	biallelic	19	50344768	Proxy_of_eQTL	G	A	ref	219.882	579.812	1.3983	0.378872	3.65044	0.00196445	0	274.841	515.705	0.90836	0.40202	1.62246	0.128029	0	-0.489941	0.552417	0.221763	0.435344	0.65411	0.361168	no	yes	no	-	NAPSB	-	-	no	no	-	no	na
rs34541118	rs34541118:C	biallelic	19	50361464	Proxy_of_eQTL	C	T	ref	96.6097	788.515	3.02911	0.390865	14.0359	1.8e-13	9.55153	111.368	963.413	3.11245	0.263676	31.4297	1.25e-30	26.9453	0.0833381	0.471488	0.474497	0.664062	0.323766	0.177792	no	yes	no	NAPSA	-	-	-	no	no	-	no	na
rs1274514	rs1274514:A	biallelic	19	50367890	Proxy_of_eQTL	A	G	ref	1042.58	1564.71	0.585411	0.2491	1.72658	0.105027	0	991.985	2340.3	1.23826	0.271555	5.29089	5.55e-05	0.806518	0.652848	0.368501	0.0304086	0.131909	1.517	0.879727	no	yes	no	-	NAPSA	-	-	no	no	-	no	na
rs35463555	rs35463555:G	biallelic	19	50374423	Proxy_of_eQTL	G	A	ref	2197.83	9227.52	2.06982	0.124999	60.858	7.79e-60	56.3736	2388.81	10907.8	2.19094	0.125875	67.127	4.6e-66	62.6426	0.12112	0.177396	0.251599	0.466836	0.599292	0.330836	no	yes	no	NR1H2	-	-	-	no	no	-	no	na
rs11880305	rs11880305:C	biallelic	19	50377218	Proxy_of_eQTL	C	T	ref	1571.17	4612.26	1.55358	0.164159	20.5276	7.46e-20	16.0432	1323.64	2840.48	1.10143	0.243375	5.22036	6.49e-05	0.735987	-0.452146	0.293564	0.0153855	0.0862658	1.81289	1.06416	no	yes	no	NR1H2	-	-	-	no	no	-	no	na
rs28514894	rs28514894:T	biallelic	19	50378069	Proxy_of_eQTL	T	C	ref	201.773	239.656	0.248337	0.885347	0.108409	0.966595	0	136.376	352.602	1.36957	0.514375	2.11047	0.0490974	0	1.12123	1.02392	0.133382	0.326413	0.874902	0.486233	no	yes	no	NR1H2	-	-	-	no	no	-	no	na
rs2303045	rs2303045:G_alt2	multiallelic	19	50379661	Proxy_of_eQTL	G	A,C,T	ref	1500.3	2753.03	0.875541	0.202162	4.82826	0.000148732	1.53269	879.198	1988.83	1.17768	0.222665	6.91016	1.49e-06	3.61459	0.302135	0.300747	0.236931	0.451622	0.625378	0.345225	no	yes	no	NR1H2	POLD1	-	-	no	no	-	no	na
rs2303045	rs2303045:G_alt1	multiallelic	19	50379661	Proxy_of_eQTL	G	A,C,T	ref	126.991	134.166	0.0795551	1.03964	0.0273324	0.998397	0	197.083	515.713	1.38806	0.604421	1.66461	0.200909	0	1.3085	1.20257	0.282151	0.499044	0.549518	0.301861	no	yes	no	NR1H2	POLD1	-	-	no	no	-	no	na
rs2303045	rs2303045:G_alt3	multiallelic	19	50379661	Proxy_of_eQTL	G	A,C,T	ref	1514.65	2579.9	0.76809	0.194538	4.10396	0.000977348	2.22889	807.547	1373.38	0.76617	0.31126	1.85901	0.0937036	0	-0.00191981	0.367053	0.756281	0.86662	0.121317	0.0621712	no	yes	no	NR1H2	POLD1	-	-	no	no	-	no	na
rs2659103	rs2659103:T	biallelic	19	50820625	Proxy_of_hQTL	T	G	ref	1612.76	3214.7	0.995318	0.17614	7.79651	2.18e-07	3.31214	2094.93	3705.33	0.822609	0.194682	4.62247	0.000239345	0.138094	-0.172709	0.262538	0.356996	0.570768	0.447336	0.24354	no	yes	no	KLK1	-	TMEM277P	-	no	no	-	no	na
rs71358875	rs71358875:A	biallelic	19	52485991	Random_control	A	G	ref	1500.39	3962.27	1.40107	0.137071	23.7987	4.42e-23	19.3144	1761.64	3214.18	0.867742	0.196854	4.98169	0.000109049	0.497318	-0.533325	0.239875	0.0141774	0.0815601	1.8484	1.08852	no	yes	no	ZNF578	-	-	-	no	no	-	no	na
rs657259	rs657259:G	biallelic	19	52638372	hQTL	G	A	ref	77.3841	581.25	2.9084	0.468122	9.2839	7.85e-09	4.79953	329.279	2341.56	2.83024	0.176615	57.0677	4.54e-56	52.5833	-0.0781623	0.500331	0.763584	0.871666	0.117143	0.05965	no	yes	no	ZNF83	-	-	-	no	no	-	no	na
rs11084223	rs11084223:A	biallelic	19	53193266	Proxy_of_eQTL	A	G	ref	1693.58	2700.02	0.672716	0.249375	2.1559	0.044819	0	1142.03	1352.01	0.243771	0.218485	0.577515	0.675597	0	-0.428944	0.331547	0.224023	0.438329	0.649707	0.3582	no	yes	no	ZNF665	-	-	-	no	no	-	no	na
rs11666667	rs11666667:G	biallelic	19	53195020	eQTL	G	C	ref	381.956	876.9	1.19868	0.376299	2.84004	0.0109704	0	297.469	419.843	0.496943	0.40857	0.650002	0.620005	0	-0.701739	0.555455	0.169955	0.372323	0.769665	0.42908	no	yes	no	-	ZNF665	-	-	no	no	-	no	na
rs10048513	rs10048513:G_alt3	multiallelic	19	54200852	Location_Control	G	A,C,T	ref	1339.36	21239.4	3.98718	0.100104	37.8177	0	35.9426	898.455	8447	3.2331	0.111872	182.923	8.89e-182	181.048	-0.754081	0.15012	0.00154924	0.0189871	2.80988	1.72154	yes	yes	no	RPS9	-	-	-	no	no	-	no	na
rs10048513	rs10048513:G_alt2	multiallelic	19	54200852	Location_Control	G	A,C,T	ref	1326.58	22639.2	4.09311	0.0921941	306.268	0	302.973	1033.48	22398.5	4.43786	0.0812998	215.216	0	211.92	0.344741	0.12292	0.0136966	0.0799676	1.86339	1.09709	no	yes	no	RPS9	-	-	-	no	no	-	no	na
rs10048513	rs10048513:G_alt1	multiallelic	19	54200852	Location_Control	G	A,C,T	ref	138.475	2184.36	3.9795	0.211549	78.2139	2.4e-76	74.9183	98.3567	2052.8	4.38435	0.235922	76.3631	1.55e-74	73.0675	0.404858	0.316879	0.0991712	0.273971	1.00361	0.562296	no	yes	no	RPS9	-	-	-	no	no	-	no	na
rs67627137	rs67627137:C_alt1	multiallelic	19	54202044	Proxy_of_hQTL	C	A,G	ref	324.188	689.706	1.0893	0.380065	2.38134	0.0482716	0	299.663	439.62	0.553262	0.433615	0.694692	0.903714	0	-0.536037	0.576603	0.276805	0.493734	0.557827	0.306507	no	yes	no	RPS9	-	-	-	no	no	-	no	na
rs67627137	rs67627137:C_alt2	multiallelic	19	54202044	Proxy_of_hQTL	C	A,G	ref	1905.35	3685.81	0.951846	0.15612	8.96594	1.52e-08	5.67037	1584.08	2857.13	0.85087	0.195216	4.88308	0.000132438	1.58751	-0.100976	0.249966	0.534501	0.711505	0.272051	0.147822	no	yes	no	RPS9	-	-	-	no	no	-	no	na
rs12980600	rs12980600:A	biallelic	19	54203380	Location_Control	A	T	ref	3567.17	6197.71	0.796998	0.12268	10.0852	1.3e-09	5.60088	2736.89	4891.95	0.837998	0.127512	10.3039	7.95e-10	5.81954	0.0410006	0.176945	0.637498	0.78443	0.195521	0.105446	no	yes	no	RPS9	-	-	-	no	no	-	no	na
rs34587409	rs34587409:G	biallelic	19	54203491	Proxy_of_hQTL	G	A	ref	653.129	1035.04	0.664784	0.396395	1.02906	0.361096	0	1371.42	2447.64	0.835471	0.185027	5.19929	6.79e-05	0.71492	0.170687	0.437452	0.467747	0.660254	0.329989	0.180289	no	yes	no	RPS9	-	-	-	no	no	-	no	na
rs35740980	rs35740980:C	biallelic	19	54209386	Proxy_of_hQTL	C	A	ref	459.851	711.518	0.629459	0.32755	1.26248	0.245145	0	426.08	865.976	1.02316	0.336034	2.63297	0.0169093	0	0.3937	0.469262	0.264548	0.48102	0.577496	0.317837	no	yes	no	-	-	RPS9	-	no	no	-	no	na
rs7245511	rs7245511:C	biallelic	19	54524182	Proxy_of_eQTL	C	A	ref	264.33	409.756	0.632599	0.494797	0.696647	0.584712	0	286.934	624.453	1.12166	0.364545	2.6795	0.0153614	0	0.489066	0.614587	0.250088	0.464878	0.601908	0.332661	no	yes	no	-	-	-	-	no	no	-	no	na
rs55713516	rs55713516:C	biallelic	19	54527151	Proxy_of_eQTL	C	G	ref	97.9758	927.964	3.24321	0.344612	20.3094	1.22e-19	15.825	93.7449	1047.33	3.4831	0.353422	22.1872	1.72e-21	17.7029	0.239892	0.493624	0.209354	0.421769	0.67912	0.374926	no	yes	no	-	-	-	-	no	no	-	no	na
rs11670125	rs11670125:G_alt1	multiallelic	19	58476023	Proxy_of_hQTL	G	C,T	ref	111.892	611.836	2.45103	0.409037	8.68399	1.02e-07	5.38842	75.6292	482.224	2.67239	0.388125	11.2394	3.71e-10	7.9438	0.221359	0.563873	0.528762	0.706078	0.27674	0.151147	no	yes	no	ZNF446	-	ZNF324	-	no	no	-	no	na
rs11670125	rs11670125:G_alt2	multiallelic	19	58476023	Proxy_of_hQTL	G	C,T	ref	739.675	5522.03	2.90009	0.118598	131.332	6.34e-130	128.036	565.981	4287.44	2.92136	0.171856	64.0773	4.79e-63	60.7817	0.0212655	0.208806	0.997015	1	0.00129823	0	no	yes	no	ZNF446	-	ZNF324	-	no	no	-	no	na
rs4801273	rs4801273:A	biallelic	19	58488906	hQTL	A	G	ref	6527.43	15568.5	1.25398	0.0727645	65.8267	9.01e-65	61.3423	6692.56	17743	1.40664	0.0818565	65.4574	2.09e-64	60.973	0.152655	0.109522	0.0535749	0.186718	1.27104	0.728815	no	yes	no	-	RN7SL693P	-	-	no	no	-	no	na
rs3794963	rs3794963:C_alt2	multiallelic	19	58559684	Proxy_of_eQTL	C	G,T	ref	301.72	1836.12	2.60563	0.240719	26.5785	7.77e-26	23.2829	372.17	2969.3	2.99646	0.163192	74.5743	2.02e-73	71.2787	0.390833	0.290822	0.0171853	0.0918171	1.76484	1.03708	no	yes	no	MZF1-AS1	UBE2M	MZF1	-	no	no	-	no	na
rs3794963	rs3794963:C_alt1	multiallelic	19	58559684	Proxy_of_eQTL	C	G,T	ref	79.7661	459.852	2.52787	0.509379	6.15777	2.31e-05	2.8622	69.9943	510.282	2.8664	0.364822	14.405	2.86e-13	11.1094	0.338531	0.626548	0.314888	0.531276	0.501844	0.274679	no	yes	no	MZF1-AS1	UBE2M	MZF1	-	no	no	-	no	na
rs6695	rs6695:A	biallelic	20	435505	Proxy_of_eQTL	A	G	ref	498.218	879.815	0.82001	0.331079	1.87754	0.0783364	0	6071.71	9776.68	0.687208	0.100639	11.0663	1.44e-10	6.58195	-0.132802	0.346037	0.747534	0.862327	0.126369	0.0643278	no	yes	no	TBC1D20	-	-	-	no	no	-	no	na
rs6047451	rs6047451:A	biallelic	20	2218253	hQTL	A	C	ref	9361.43	27435.3	1.55119	0.0867389	70.7993	1.03e-69	66.3149	8894.21	27288.9	1.61738	0.0850618	79.8856	9.37e-79	75.4012	0.0661925	0.121487	0.169705	0.372197	0.770305	0.429227	no	yes	no	-	-	-	-	no	no	-	no	na
rs598147	rs598147:A	biallelic	20	2892814	Proxy_of_hQTL	A	G	ref	5163.92	11607.3	1.16837	0.0871974	40.2134	2.48e-39	35.729	4023.65	9569.53	1.24994	0.102677	33.3666	1.51e-32	28.8823	0.0815741	0.134707	0.224863	0.439117	0.648082	0.35742	no	yes	no	PTPRA	-	-	-	no	no	-	no	na
rs6051482	rs6051482:T	biallelic	20	2928123	Proxy_of_hQTL	T	G	ref	272.49	435.284	0.675794	0.4869	0.782117	0.52039	0	235.944	495.67	1.07128	0.379206	2.3254	0.0318552	0	0.395487	0.617146	0.220773	0.435144	0.656054	0.361367	no	yes	no	PTPRA	-	-	-	no	no	-	no	na
rs6115728	rs6115728:C	biallelic	20	2928644	Proxy_of_hQTL	C	T	ref	7964.68	12776.4	0.681821	0.0901336	13.4099	7.35e-13	8.92549	9449.61	16199.3	0.777648	0.0768042	23.3689	1.17e-22	18.8845	0.0958271	0.118419	0.0338393	0.141492	1.47058	0.849268	no	yes	no	PTPRA	-	-	-	no	no	-	no	na
rs962440	rs962440:A	biallelic	20	2984205	hQTL	A	G	ref	164.112	233.533	0.509218	0.802315	0.279317	0.886887	0	154.357	407.396	1.40011	0.47264	2.51522	0.0215758	0	0.890891	0.931181	0.231985	0.446199	0.63454	0.350471	no	yes	no	PTPRA	-	-	-	no	no	-	no	na
rs77905927	rs77905927:G	biallelic	20	3112575	Proxy_of_hQTL	G	A	ref	4427.7	6074.12	0.456303	0.151451	2.58705	0.0186192	0	6830.84	10686.3	0.645636	0.0965306	10.6467	3.68e-10	6.16229	0.189333	0.179599	0.211578	0.424238	0.67453	0.372391	no	yes	no	UBOX5	-	-	-	no	no	-	no	na
rs113792994	rs113792994:G	biallelic	20	3116876	Proxy_of_hQTL	G	A	ref	666.403	1693.04	1.34512	0.272174	6.11202	9.12e-06	1.62765	848.587	1911.73	1.17205	0.244042	5.80528	1.79e-05	1.32091	-0.173076	0.365561	0.445293	0.643012	0.351354	0.191781	no	yes	no	UBOX5	-	-	-	no	no	-	no	na
rs75286457	rs75286457:C	biallelic	20	3157488	hQTL	C	T	ref	4738.64	14723.4	1.6355	0.0784615	95.7679	1.47e-94	91.2836	5503.19	9539.35	0.79365	0.0956934	15.9594	2.35e-15	11.475	-0.841849	0.123748	7.18e-05	0.00253824	4.14365	2.59547	yes	yes	no	UBOX5	-	-	-	no	no	-	no	na
rs55873637	rs55873637:G	biallelic	20	3860500	eQTL	G	A	ref	1762.71	2714.92	0.623316	0.263546	1.74413	0.101665	0	2405.77	4995.25	1.05415	0.159982	10.3543	7.1e-10	5.86989	0.43083	0.308303	0.136103	0.328775	0.866134	0.483101	no	yes	no	MAVS	-	-	-	no	no	-	no	na
rs6084588	rs6084588:T	biallelic	20	4060276	hQTL	T	G	ref	721.103	1222.62	0.761799	0.635745	0.636747	0.629633	0	769.759	1326.5	0.784958	0.261727	2.56745	0.0193829	0	0.0231585	0.687512	0.623339	0.772467	0.205276	0.11212	no	yes	no	-	RPL21P2	-	-	no	no	-	no	na
rs2065009	rs2065009:A	biallelic	20	4809284	Location_Control	A	G	ref	1391.3	2252.52	0.695059	0.251007	2.25015	0.0370933	0	1400.32	1749.53	0.321441	0.2728	0.62219	0.640361	0	-0.373619	0.370708	0.0702645	0.220257	1.15326	0.65707	no	yes	no	RASSF2	-	-	-	no	no	-	no	na
rs2423023	rs2423023:C_alt1	multiallelic	20	4809797	hQTL	C	A,G	ref	101.587	200.027	0.977467	0.864852	0.587731	0.998397	0	67.7691	105.452	0.637967	1.1595	0.234945	0.998397	0	-0.339501	1.44652	0.494184	0.678571	0.306111	0.168405	no	yes	no	RASSF2	-	-	-	no	no	-	no	na
rs2423023	rs2423023:C_alt2	multiallelic	20	4809797	hQTL	C	A,G	ref	704.89	1715.35	1.28287	0.224462	7.96054	1.43e-07	4.66497	793.949	2203.67	1.47256	0.322157	5.31375	5.15e-05	2.01818	0.189691	0.392643	0.851177	0.923468	0.06998	0.0345783	no	yes	no	RASSF2	-	-	-	no	no	-	no	na
rs2423024	rs2423024:C_alt2	multiallelic	20	4809934	hQTL	C	A,T	ref	1124.45	6088.89	2.43701	0.159507	51.9724	5.19e-51	48.6768	1148.72	3558.32	1.63106	0.203218	14.9975	1.89e-14	11.702	-0.805951	0.258341	0.0225528	0.110002	1.6468	0.958601	no	yes	no	RASSF2	-	-	-	no	no	-	no	na
rs2423024	rs2423024:C_alt1	multiallelic	20	4809934	hQTL	C	A,T	ref	128.502	703.16	2.45123	0.406292	8.79377	8.09e-08	5.4982	76.6296	295.675	1.94799	0.691822	2.31278	0.0556538	0	-0.503236	0.802304	0.115865	0.301309	0.936047	0.520988	no	yes	no	RASSF2	-	-	-	no	no	-	no	na
rs13037795	rs13037795:G	biallelic	20	4810651	hQTL	G	A	ref	1190.08	2035.18	0.773859	0.210325	3.63109	0.0020478	0	1087.86	2083.48	0.937259	0.32177	2.4459	0.0248788	0	0.163401	0.384412	0.927596	0.963906	0.0326411	0.0159655	no	yes	no	RASSF2	-	-	-	no	no	-	no	na
rs13038463	rs13038463:G	biallelic	20	4811031	hQTL	G	A	ref	712.154	1192.48	0.743596	0.265718	2.28945	0.0342759	0	606.856	1348.11	1.1513	0.297168	3.97082	0.000981853	0	0.407708	0.398641	0.265875	0.482094	0.575322	0.316869	no	yes	no	RASSF2	-	-	-	no	no	-	no	na
rs4076098	rs4076098:G	biallelic	20	4986709	hQTL	G	A	ref	1982.4	3210.71	0.695487	0.175093	4.14725	0.000671468	0	740.128	1166.89	0.657335	0.406853	0.974004	0.392858	0	-0.0381527	0.44293	0.569159	0.736169	0.244766	0.133023	no	yes	no	SLC23A2	-	-	-	no	no	-	no	na
rs6053797	rs6053797:A	biallelic	20	5935450	Proxy_of_eQTL	A	C	ref	1815.23	4293.04	1.24183	0.14399	17.1911	1.45e-16	12.7067	323.334	876.882	1.4393	0.31205	5.40004	4.37e-05	0.915671	0.197464	0.343669	0.408364	0.61363	0.388952	0.212094	no	yes	no	-	-	TRMT6	-	no	no	-	no	na
rs6079763	rs6079763:A	biallelic	20	15332870	hQTL	A	G	ref	10766.1	17817.1	0.726703	0.111116	10.2112	9.8e-10	5.7268	7320.42	10952.7	0.581209	0.121046	5.80287	1.8e-05	1.3185	-0.145495	0.164313	0.323543	0.539431	0.490068	0.268064	no	yes	no	MACROD2	-	-	-	no	no	-	no	na
rs6105392	rs6105392:C	biallelic	20	15333395	Location_Control	C	G	ref	24824.6	40124.5	0.692748	0.0523769	39.208	2.46e-38	34.7237	23347.8	31505.4	0.432338	0.0643188	10.7459	2.95e-10	6.26158	-0.26041	0.0829472	0.000487147	0.00871224	3.31234	2.05987	no	yes	no	MACROD2	-	-	-	no	no	-	no	na
rs1205213	rs1205213:G	biallelic	20	18141634	Proxy_of_eQTL	G	A	ref	1451.19	3564.17	1.2965	0.164657	14.4638	6.85e-14	9.97948	1709.79	4250.31	1.31397	0.181948	12.2895	9.17e-12	7.80515	0.017476	0.245391	0.995726	1	0.00185994	0	no	yes	no	KAT14	-	-	-	no	no	-	no	na
rs1205219	rs1205219:G_alt2	multiallelic	20	18146310	eQTL	G	A,C	ref	409.954	684.19	0.738744	0.382246	1.27343	0.244187	0	534.432	1297.85	1.27998	0.258141	6.14841	8.01e-06	2.85284	0.541236	0.461246	0.109342	0.291485	0.961211	0.535384	no	yes	no	KAT14	-	PET117	-	no	no	-	no	na
rs1205219	rs1205219:G_alt1	multiallelic	20	18146310	eQTL	G	A,C	ref	46.7792	44.7423	-0.0657173	1.73094	0.0133561	0.998397	0	44.0796	96.9664	1.13698	1.07867	0.534831	0.998397	0	1.2027	2.03953	0.121847	0.309908	0.914184	0.508768	no	yes	no	KAT14	-	PET117	-	no	no	-	no	na
rs6075377	rs6075377:A	biallelic	20	18608382	eQTL	A	T	ref	206.493	521.106	1.33532	0.36984	3.51488	0.00262554	0	231.915	662.76	1.51468	0.402541	3.77462	0.00150678	0	0.179361	0.546645	0.760471	0.869086	0.118917	0.0609375	no	yes	no	DTD1	-	RNU6ATAC34P	-	no	no	-	no	na
rs6136435	rs6136435:G	biallelic	20	18612184	Proxy_of_hQTL	G	A	ref	591.338	1311.37	1.14895	0.283601	4.29296	0.000489887	0	571.853	833.255	0.543036	0.338163	0.965334	0.397956	0	-0.605913	0.441344	0.16085	0.360977	0.793578	0.442521	no	yes	no	DTD1	RNU6ATAC34P	-	-	no	no	-	no	na
rs6112079	rs6112079:G	biallelic	20	18728757	Location_Control	G	T	ref	1203.55	4249.48	1.8202	0.133257	41.7503	7.48e-41	37.266	1656.83	5229.77	1.65825	0.144199	29.8783	4.28e-29	25.3939	-0.161945	0.196344	0.0805457	0.242207	1.09396	0.615813	no	yes	no	DTD1	-	-	-	no	no	-	no	na
rs2224633	rs2224633:A	biallelic	20	19065540	Proxy_of_hQTL	A	G	ref	1835.12	3946.13	1.10469	0.167858	10.3306	7.49e-10	5.84626	2252.41	6745.74	1.58252	0.126629	35.1125	2.82e-34	30.6281	0.477836	0.210265	0.0360784	0.146761	1.44275	0.833389	no	yes	no	-	-	-	-	no	no	-	no	na
rs1033815	rs1033815:G	biallelic	20	19075087	Location_Control	G	A	ref	6532.73	11084.6	0.762827	0.247676	2.68393	0.0152255	0	7366.62	9494.21	0.366146	0.120099	2.6386	0.0167076	0	-0.396681	0.275258	0.00567342	0.0447638	2.24616	1.34907	yes	yes	no	-	-	-	-	no	no	-	no	na
rs6132819	rs6132819:G	biallelic	20	25237982	Proxy_of_hQTL	G	C	ref	1195.79	8195.65	2.77699	0.109097	142.199	8.1e-141	137.715	1333.66	9605.24	2.84847	0.116057	132.297	5.9e-131	127.813	0.0714752	0.159284	0.480512	0.668441	0.318296	0.174937	no	yes	no	-	-	-	-	no	no	-	no	na
rs6115099	rs6115099:G	biallelic	20	25241662	Proxy_of_hQTL	G	A	ref	6255.95	9083.66	0.538208	0.11184	5.82621	1.71e-05	1.34183	7068.65	12254.3	0.793702	0.0998768	14.7181	3.87e-14	10.2337	0.255494	0.149945	0.0895766	0.258096	1.04781	0.588218	no	yes	no	-	-	-	-	no	no	-	no	na
rs6115100	rs6115100:C	biallelic	20	25245302	Proxy_of_hQTL	C	A	ref	10394.5	17922.7	0.786021	0.0792152	22.4789	8.85e-22	17.9946	13182.4	23389.5	0.827208	0.0938878	17.9049	2.87e-17	13.4205	0.0411869	0.122841	0.776137	0.879887	0.110062	0.0555733	no	yes	no	-	-	-	-	no	no	-	no	na
rs2258769	rs2258769:G	biallelic	20	25296044	hQTL	G	C	ref	149.072	658.854	2.14367	0.386111	7.549	3.78e-07	3.06463	129.155	109.21	-0.241285	1.11993	0.0812258	0.976771	0	-2.38496	1.18462	0.0412276	0.159315	1.38481	0.797743	no	yes	no	PYGB	-	ABHD12	-	no	no	-	no	na
rs2697500	rs2697500:T	biallelic	20	26210907	Proxy_of_eQTL	T	C	ref	1092.88	1898.11	0.796304	0.23613	3.12761	0.00598052	0	1717.06	2309.63	0.427747	0.250844	1.05477	0.346945	0	-0.368557	0.3445	0.242684	0.458643	0.614959	0.338525	no	yes	no	MIR663AHG	-	-	-	no	no	-	no	na
rs1988297	rs1988297:C	biallelic	20	26229091	eQTL	C	T	ref	1268.79	1360.86	0.101179	0.223999	0.186093	0.933183	0	1820.19	3259.79	0.840878	0.162177	6.66539	2.69e-06	2.18102	0.739699	0.276545	0.000429073	0.00789525	3.36747	2.10263	yes	yes	no	MIR663AHG	-	-	-	no	no	-	no	na
rs1093341	rs1093341:T	biallelic	20	26260735	Proxy_of_eQTL	T	C	ref	2572.38	4395.23	0.772967	0.163523	5.64222	2.57e-05	1.15785	2730.52	5281.38	0.951561	0.132779	12.1138	1.36e-11	7.62942	0.178594	0.210643	0.311849	0.528436	0.506056	0.277007	no	yes	no	-	-	-	-	no	no	-	no	na
rs816538	rs816538:A	biallelic	20	26262328	Proxy_of_eQTL	A	G	ref	17130	37412.8	1.12698	0.0632147	70.3666	2.77e-69	65.8823	16967.8	37212.2	1.13293	0.0596942	79.5932	1.83e-78	75.1089	0.00594613	0.0869453	0.911296	0.95479	0.0403404	0.0200923	no	yes	no	-	-	-	-	no	no	-	no	na
rs6017342	rs6017342:A	biallelic	20	44436388	AI_index_SNP	A	C	ref	1691.79	3509.26	1.0527	0.160737	10.2378	9.23e-10	5.75343	1638.89	3917.48	1.25745	0.166993	13.2946	9.53e-13	8.81021	0.204749	0.231782	0.180169	0.385226	0.744321	0.414284	no	yes	Ulcerative Colitis;	LINC01620	-	HNF4A	-	no	no	-	no	na
rs4239702	rs4239702:T	biallelic	20	46120612	AI_Index_SNP	T	C	ref	2967.35	4380.77	0.561895	0.168859	3.05749	0.00693194	0	3709.88	6072.16	0.710793	0.14449	6.06129	1.02e-05	1.57692	0.148899	0.22224	0.38612	0.596742	0.413277	0.224213	no	yes	Rheumatoid Arthritis;	CD40	-	-	-	yes	yes	CD4	yes	Non_sig
rs4813003	rs4813003:C_alt2	multiallelic	20	46134645	AI_Index_SNP	C	A,T	ref	1457.38	1457.59	0.00026073	0.225417	0.000400986	0.999896	0	2041.99	3690.98	0.853896	0.16404	6.71321	2.29e-06	3.41764	0.853635	0.278786	0.00155057	0.0189871	2.80951	1.72154	yes	yes	Kawasaki;	-	-	CD40	-	no	no	CD4	no	na
rs4813003	rs4813003:C_alt1	multiallelic	20	46134645	AI_Index_SNP	C	A,T	ref	187.564	174.66	-0.102523	0.599902	0.0633344	0.998397	0	502.057	495.494	-0.018894	0.514528	0.0129117	0.998397	0	0.0836294	0.79033	0.792322	0.888054	0.101098	0.0515608	no	yes	Kawasaki;	-	-	CD40	-	no	no	CD4	no	na
rs6066314	rs6066314:T	biallelic	20	47411996	Location_Control	T	C	ref	158.25	424.864	1.42421	0.491259	2.42686	0.0258728	0	238.941	749.286	1.64903	0.348849	5.64248	2.57e-05	1.15811	0.224821	0.602521	0.50468	0.685596	0.296984	0.163932	no	yes	no	LINC01754	-	-	-	no	no	-	no	na
rs6095279	rs6095279:T	biallelic	20	48748245	hQTL	T	G	ref	439.233	903.676	1.04115	0.29721	3.33733	0.0038253	0	217.676	421.281	0.952602	0.450391	1.46313	0.171815	0	-0.0885472	0.539616	0.557966	0.728658	0.253393	0.137477	no	yes	no	PREX1	-	-	-	no	no	-	no	na
rs495337	rs495337:G	biallelic	20	49905793	AI_Index_SNP	G	A	ref	2041.06	2631.57	0.366535	0.211356	1.08154	0.332088	0	1033.54	1741.05	0.75212	0.256855	2.46733	0.0237897	0	0.385586	0.332634	0.0110621	0.0687937	1.95616	1.16245	no	yes	Psoriasis;	SPATA2	-	-	-	no	no	SPATA2	no	na
rs11697848	rs11697848:C	biallelic	20	49958778	SLE_index_SNP	C	T	ref	377.172	4492.76	3.57479	0.195361	74.0696	5.73e-73	69.5852	547.211	6533.73	3.5772	0.125202	178.818	2.35e-177	174.334	0.00241316	0.232037	0.847984	0.920787	0.0716122	0.0358406	no	yes	SLE	-	-	KRT18P4	RNF114	yes	yes	-	yes	Non_sig
rs913678	rs913678:T	biallelic	20	50338887	AI_index_SNP	T	C	ref	2711.1	8106.92	1.58023	0.105842	49.6776	1e-48	45.1932	2545.49	8268.57	1.69959	0.13731	34.4622	1.24e-33	29.9778	0.119358	0.173368	0.346296	0.562043	0.460553	0.25023	no	yes	Ulcerative Colitis;	-	-	-	-	no	no	-	no	na
rs290430	rs290430:C	biallelic	20	54059109	Random_control	C	T	ref	2484.97	10279.1	2.0486	0.130392	54.8964	6.53e-54	50.412	3198.86	17547.7	2.45568	0.0858982	179.027	1.46e-177	174.543	0.407087	0.156142	0.0113669	0.0700826	1.94436	1.15439	no	yes	no	BCAS1	-	-	-	no	no	-	no	na
rs66593006	rs66593006:A	biallelic	20	54061784	Location_Control	A	C	ref	6528.76	25003.1	1.93722	0.0653812	192.207	1.05e-190	187.722	6843.91	41512.2	2.60065	0.0569252	306.15	0	301.666	0.663434	0.0866901	3.31e-05	0.00174234	4.47965	2.75887	yes	yes	no	BCAS1	-	-	-	no	no	-	no	na
rs290436	rs290436:C	biallelic	20	54062953	hQTL	C	G	ref	110.812	261.16	1.23699	0.545508	1.63163	0.125889	0	9200.58	20688.8	1.16903	0.0857241	41.6184	1.01e-40	37.1341	-0.067955	0.552203	0.913392	0.955887	0.039343	0.0195935	no	yes	no	BCAS1	-	-	-	no	no	-	no	na
rs6123349	rs6123349:G	biallelic	20	54064205	hQTL	G	A	ref	197.716	639.645	1.69384	0.379438	5.09468	8.53e-05	0.610311	153.648	654.355	2.0906	0.349117	8.67343	3.07e-08	4.18906	0.396756	0.515613	0.082875	0.246593	1.08158	0.608019	no	yes	no	BCAS1	-	MIR4756	-	no	no	-	no	na
rs463420	rs463420:A	biallelic	20	54064544	hQTL	A	G	ref	147.389	291.448	0.98314	0.49099	1.34442	0.213084	0	143.194	396.51	1.46933	0.450268	2.95802	0.00856508	0	0.48619	0.666192	0.120361	0.307282	0.919513	0.512463	no	yes	no	BCAS1	-	MIR4756	-	no	no	-	no	na
rs3787544	rs3787544:C	biallelic	20	54064663	hQTL	C	A	ref	47.3179	206.273	2.12467	0.591828	3.48061	0.00282336	0	94.5791	354.389	1.90568	0.560512	3.17125	0.00545523	0	-0.218991	0.815129	0.55932	0.728785	0.25234	0.137401	no	yes	no	BCAS1	-	MIR4756	-	no	no	-	no	na
rs6024888	rs6024888:A	biallelic	20	56454981	hQTL	A	G	ref	5650.61	14832.3	1.39226	0.079961	67.1725	4.14e-66	62.6881	4603.51	11363.7	1.30367	0.129207	23.2126	1.67e-22	18.7283	-0.0885832	0.151948	0.336123	0.551939	0.473502	0.258109	no	yes	no	CASS4	-	RPL39P	-	no	no	-	no	na
rs6024943	rs6024943:C	biallelic	20	56540320	Random_control	C	T	ref	586.116	685.086	0.225032	0.348712	0.285069	0.883346	0	635.409	1284.49	1.01525	0.357228	2.34845	0.0303801	0	0.790217	0.499211	0.196166	0.406056	0.707377	0.391414	no	yes	no	-	-	FAM209B	-	no	no	-	no	na
rs6061763	rs6061763:G	biallelic	20	61717734	eQTL	G	T	ref	467.094	888.665	0.927595	0.309531	2.56408	0.019513	0	605.386	981.854	0.697159	0.382343	1.16593	0.288842	0	-0.230437	0.491931	0.159678	0.360316	0.796756	0.443317	no	yes	no	CDH4	-	-	-	no	no	-	no	na
rs6089687	rs6089687:A	biallelic	20	62196813	Proxy_of_eQTL	A	G	ref	145.898	409.607	1.4896	0.531836	2.29272	0.0340599	0	153.357	456.528	1.57382	0.445507	3.38572	0.00345519	0	0.0842193	0.693776	0.619764	0.76991	0.207773	0.11356	no	yes	no	MTG2	-	-	-	no	no	-	no	na
rs2427290	rs2427290:C	biallelic	20	62339874	Location_Control	C	G	ref	2718.01	14789.5	2.44404	0.107079	114.584	2.66e-113	110.1	3043.78	20097.6	2.7232	0.0690592	306.15	0	301.666	0.27916	0.127417	0.0162507	0.0886777	1.78913	1.05219	no	yes	no	LAMA5	-	-	-	no	no	-	no	na
rs6142735	rs6142735:G	biallelic	20	62343031	Proxy_of_hQTL	G	C	ref	1845.21	2865.23	0.635043	0.166919	3.84745	0.00128484	0	1530.01	2307.99	0.593407	0.213744	2.25973	0.0363847	0	-0.041636	0.271198	0.668709	0.805622	0.174763	0.0938687	no	yes	no	LAMA5	-	-	-	no	no	-	no	na
rs6142738	rs6142738:T	biallelic	20	62344904	Proxy_of_hQTL	T	C	ref	10115.5	25405.9	1.32867	0.0679329	84.4579	2.65e-83	79.9735	9676.63	33148	1.77641	0.0566222	215.326	8.97e-214	210.842	0.447738	0.0884361	6.74e-05	0.00250048	4.17133	2.60198	yes	yes	no	LAMA5	-	-	-	no	no	-	no	na
rs2427292	rs2427292:C	biallelic	20	62349051	Proxy_of_hQTL	C	T	ref	724.354	3450.09	2.25179	0.211819	25.6687	6.24e-25	21.1843	482.465	1325.28	1.45778	0.33023	4.99451	0.000106125	0.51014	-0.794009	0.392326	0.00387146	0.0343179	2.41213	1.46448	yes	yes	no	LAMA5	LAMA5-AS1	-	-	no	no	-	no	na
rs669847	rs669847:C	biallelic	20	62349202	Proxy_of_hQTL	C	T	ref	515.582	1740.61	1.75549	0.206304	16.7567	3.88e-16	12.2723	414.954	1102.27	1.40919	0.353383	4.17576	0.000630949	0	-0.346299	0.409196	0.234616	0.44872	0.629642	0.348024	no	yes	no	LAMA5	LAMA5-AS1	-	-	no	no	-	no	na
rs4809442	rs4809442:C	biallelic	20	62983959	Random_control	C	T	ref	397.293	1055.51	1.40941	0.277915	6.40342	4.79e-06	1.91905	482.672	1596.46	1.7255	0.331613	6.70838	2.45e-06	2.22401	0.316098	0.432671	0.351787	0.566526	0.453721	0.24678	no	yes	no	-	-	-	-	no	no	-	no	na
rs6011530	rs6011530:G	biallelic	20	63010496	hQTL	G	A	ref	536.589	4508.25	3.0708	0.140499	105.17	6.25e-104	100.686	393.84	915.201	1.21676	0.367801	3.02733	0.00739631	0	-1.85405	0.393723	0.00212408	0.023183	2.67283	1.63483	yes	yes	no	LINC01749	BHLHE23	-	-	no	no	-	no	na
rs1291209	rs1291209:T	biallelic	20	63699086	Proxy_of_AI_Index_SNP	T	C	ref	21.9576	134.471	2.61309	0.796085	2.98751	0.00805845	0	32.9872	173.676	2.39677	0.933348	1.99008	0.0627491	0	-0.216327	1.22674	0.484681	0.671128	0.314544	0.173195	no	yes	no	ARFRP1	-	-	-	no	no	-	no	na
rs1291210	rs1291210:A	biallelic	20	63703941	Proxy_of_AI_Index_SNP	A	C	ref	916.43	3042.38	1.73082	0.213772	15.2477	1.17e-14	10.7633	495.444	1740.61	1.81316	0.250872	12.3079	8.8e-12	7.82351	0.0823427	0.329599	0.765968	0.8738	0.115789	0.0585877	no	yes	no	ARFRP1	ZGPAT	-	-	no	no	-	no	na
rs35201382	rs35201382:T	biallelic	20	63713342	Proxy_of_AI_Index_SNP	T	C	ref	439.298	364.096	-0.271374	0.479116	0.243274	0.905484	0	391.272	1174.49	1.58587	0.397612	4.17722	0.000629179	0	1.85725	0.622613	0.0231589	0.111645	1.63528	0.952159	no	yes	no	ZGPAT	-	-	-	no	no	-	no	na
rs2263805	rs2263805:T	biallelic	20	63719798	Proxy_of_AI_Index_SNP	T	C	ref	5605.87	8608	0.618665	0.150411	4.40865	0.000380635	0	4222.8	7057.92	0.741078	0.108681	11.0372	1.53e-10	6.55279	0.122412	0.185567	0.379904	0.590197	0.420326	0.229003	no	yes	no	ZGPAT	-	-	-	no	no	-	no	na
rs6122154	rs6122154:C	biallelic	20	63727993	Proxy_of_AI_Index_SNP	C	T	ref	6678.98	10133.7	0.601626	0.0987467	8.95436	1.64e-08	4.46999	6447.61	10158.7	0.655909	0.119339	7.41109	5.14e-07	2.92672	0.0542834	0.154896	0.691764	0.823236	0.160042	0.0844757	no	yes	no	ZGPAT	-	-	-	no	no	-	no	na
rs71325464	rs71325464:A	biallelic	20	63732101	Proxy_of_AI_Index_SNP	A	G	ref	710.092	2225.49	1.64805	0.228336	12.2765	9.44e-12	7.79218	866.543	2216.87	1.35518	0.222371	8.95869	1.62e-08	4.47432	-0.29287	0.318726	0.192455	0.400386	0.71567	0.397522	no	yes	no	ZGPAT	-	-	-	no	no	-	no	na
rs2427532	rs2427532:G	biallelic	20	63732465	Proxy_of_AI_Index_SNP	G	A	ref	1154.33	7426.62	2.68537	0.116171	117.493	3.37e-116	113.008	1476.52	3922.65	1.40971	0.154025	19.2546	1.34e-18	14.7703	-1.27566	0.192923	4.78e-05	0.00209996	4.32102	2.67779	yes	yes	no	ZGPAT	-	-	-	no	no	-	no	na
rs1151622	rs1151622:A	biallelic	20	63734204	Proxy_of_AI_Index_SNP	A	G	ref	1268.62	1927.58	0.603507	0.22407	2.1504	0.045295	0	1053.75	1745.26	0.727861	0.22113	3.00158	0.00781425	0	0.124354	0.314811	0.542934	0.718206	0.265253	0.143751	no	yes	no	ZGPAT	LIME1	-	-	no	no	-	no	na
rs6011187	rs6011187:G	biallelic	20	63856598	Proxy_of_eQTL	G	A	ref	540.928	1485.69	1.4576	0.321913	5.22501	6.42e-05	0.740634	518.73	1520.9	1.55151	0.292327	6.95395	1.42e-06	2.46958	0.0939083	0.434837	0.756921	0.86662	0.12095	0.0621712	no	yes	no	-	ABHD16B	-	-	no	no	-	no	na
rs6062549	rs6062549:G	biallelic	20	63856863	eQTL	G	A	ref	2081.54	5025.94	1.27175	0.133343	20.8344	3.72e-20	16.35	2219.71	7980.38	1.84601	0.104491	69.1207	4.76e-68	64.6363	0.574264	0.169407	3.66e-05	0.00180094	4.43701	2.7445	yes	yes	no	-	ABHD16B	-	-	no	no	-	no	na
rs7276133	rs7276133:T	biallelic	21	14086752	hQTL	T	C	ref	17122	187888	3.45601	0.0404603	307.017	0	302.533	14014.4	141515	3.33599	0.0403619	306.15	0	301.666	-0.120023	0.05715	0.000466046	0.00851411	3.33157	2.06986	no	yes	no	-	-	-	-	no	no	-	no	na
rs9981550	rs9981550:A	biallelic	21	14086855	hQTL	A	G	ref	390.78	890.777	1.18869	0.337861	3.36215	0.0036286	0	470.106	1068.63	1.18446	0.264368	5.12769	7.94e-05	0.643322	-0.00422744	0.428999	0.859886	0.927978	0.0655592	0.0324625	no	yes	no	-	-	-	-	no	no	-	no	na
rs62208564	rs62208564:A	biallelic	21	14088570	Location_Control	A	G	ref	1348.13	2377.27	0.818243	0.176543	5.44701	3.95e-05	0.96264	1142.88	1987.79	0.798302	0.221967	3.49143	0.00276019	0	-0.0199406	0.283613	0.767433	0.87508	0.114959	0.0579524	no	yes	no	-	-	-	-	no	no	-	no	na
rs9979143	rs9979143:T	biallelic	21	14089008	Location_Control	T	C	ref	5295.33	8426.56	0.67033	0.127747	6.81161	1.95e-06	2.32724	6097.85	9778.85	0.681368	0.105485	9.97837	1.65e-09	5.49399	0.0110379	0.165669	0.901582	0.950291	0.0449949	0.0221432	no	yes	no	-	-	-	-	no	no	-	no	na
rs62208568	rs62208568:G	biallelic	21	14091139	Proxy_of_hQTL	G	A	ref	46.4309	184.217	1.98856	0.74501	2.11897	0.0482693	0	121.845	340.561	1.48299	1.20009	0.664426	0.609882	0	-0.505567	1.41254	0.406551	0.612359	0.390885	0.212994	no	yes	no	-	-	-	-	no	no	-	no	na
rs62208600	rs62208600:C	biallelic	21	14096967	Proxy_of_hQTL	C	T	ref	1162.93	5529.56	2.2493	0.151647	49.0439	4.28e-48	44.5595	1332.87	6182.42	2.21366	0.132532	61.9028	7.11e-61	57.4184	-0.0356402	0.2014	0.83244	0.910009	0.0796471	0.0409542	no	yes	no	-	-	-	-	no	no	-	no	na
rs62208633	rs62208633:T	biallelic	21	14103927	Proxy_of_hQTL	T	G	ref	13479.9	23487.9	0.801075	0.0730353	27.2655	1.65e-26	22.7811	12164.8	20220.7	0.733132	0.0767806	20.8804	3.35e-20	16.396	-0.0679436	0.105969	0.198002	0.408589	0.703331	0.388713	no	yes	no	-	-	LIPI	-	no	no	-	no	na
rs1981365	rs1981365:C	biallelic	21	14166860	Proxy_of_eQTL	C	T	ref	698.994	1329.1	0.927087	0.305451	2.61903	0.0174099	0	873.376	894.904	0.0352074	0.317897	0.0400939	0.98962	0	-0.89188	0.440861	0.00706608	0.0519087	2.15082	1.28476	no	yes	no	LIPI	-	-	-	no	no	-	no	na
rs409070	rs409070:G	biallelic	21	14187839	Proxy_of_eQTL	G	T	ref	4451.48	6761.59	0.602964	0.122937	6.02877	1.1e-05	1.5444	3267.79	5128.57	0.650143	0.168995	3.92257	0.0010887	0	0.0471786	0.20898	0.807731	0.897733	0.0927334	0.0468528	no	yes	no	LIPI	-	-	-	no	no	-	no	na
rs13051840	rs13051840:G	biallelic	21	14523007	hQTL	G	A	ref	830.823	1377.91	0.729675	0.221371	3.00871	0.00769766	0	804.623	1340.9	0.736944	0.238004	2.70793	0.0144755	0	0.00726858	0.32504	0.98632	0.996486	0.00598235	0.00152889	no	yes	no	SAMSN1	-	-	-	no	no	-	no	na
rs2822737	rs2822737:T	biallelic	21	14526470	hQTL	T	C	ref	1732.85	2625.78	0.599408	0.19942	2.57689	0.0190028	0	1482.71	3201.13	1.1104	0.520505	1.48282	0.165804	0	0.510995	0.557399	0.44602	0.643284	0.350645	0.191597	no	yes	no	SAMSN1	-	-	-	no	no	-	no	na
rs2822746	rs2822746:T	biallelic	21	14527043	hQTL	T	A	ref	7796.13	11244.1	0.528231	0.110956	5.71469	2.19e-05	1.23032	7443.71	15633.5	1.07048	0.113356	20.4434	9.02e-20	15.959	0.542251	0.158621	0.000730217	0.0110599	3.13655	1.95625	yes	yes	no	SAMSN1	-	-	-	no	no	-	no	na
rs2064022	rs2064022:G	biallelic	21	14527399	hQTL	G	A	ref	4276.06	7359.12	0.783255	0.130584	8.6997	2.89e-08	4.21532	5571.86	9974.17	0.840111	0.120045	11.5866	4.45e-11	7.10219	0.0568557	0.177378	0.557316	0.727996	0.253898	0.137871	no	yes	no	SAMSN1	-	-	-	no	no	-	no	na
rs2823286	rs2823286:G	biallelic	21	15445619	AI_Index_SNP	G	A	ref	2351.52	5094.73	1.11547	0.114679	21.6355	6.02e-21	17.1512	3254.1	9031.74	1.47265	0.100107	48.2591	2.57e-47	43.7748	0.357177	0.152226	0.000584514	0.00970446	3.23321	2.01303	yes	yes	Crohn's;Ulcerative Colitis;	-	-	-	-	no	no	-	no	na
rs2284553	rs2284553:A	biallelic	21	33404389	AI_Index_SNP	A	G	ref	925.675	2160.06	1.22272	0.220899	7.50745	4.15e-07	3.02307	949.975	2317.55	1.28668	0.192044	10.6809	3.41e-10	6.19652	0.0639595	0.292707	0.640166	0.785869	0.193707	0.10465	no	yes	Crohn's	IFNGR2	-	-	-	no	no	-	no	na
rs9808685	rs9808685:G	biallelic	21	33413366	Proxy_of_AI_Index_SNP	G	T	ref	786.927	1455.05	0.886532	0.227134	4.02246	0.00087902	0	767.961	1468.88	0.935636	0.255194	3.60904	0.00214518	0	0.0491038	0.341634	0.895891	0.947757	0.047745	0.023303	no	yes	no	IFNGR2	-	-	-	no	no	-	no	na
rs2834215	rs2834215:A	biallelic	21	33424579	Proxy_of_hQTL	A	G	ref	832.377	1063.98	0.354152	0.296596	0.633658	0.631885	0	1765.14	2763.06	0.64637	0.217852	2.52187	0.0212864	0	0.292219	0.368006	0.358489	0.572078	0.445524	0.242545	no	yes	no	IFNGR2	-	-	-	no	no	-	no	na
rs2409491	rs2409491:G	biallelic	21	33424868	Proxy_of_AI_Index_SNP	G	A	ref	2045.16	2915.15	0.511236	0.215687	1.75018	0.100505	0	2865.07	4749.49	0.729092	0.147024	6.14963	8.4e-06	1.66526	0.217856	0.26103	0.294598	0.511433	0.53077	0.291211	no	yes	no	IFNGR2	-	-	-	no	no	-	no	na
rs8128362	rs8128362:T	biallelic	21	33429569	Random_control	T	C	ref	1051.06	2219.76	1.07881	0.183136	8.4152	5.47e-08	3.93083	1222.87	2477.46	1.01865	0.167329	8.94102	1.69e-08	4.45665	-0.0601674	0.248068	0.55935	0.728785	0.252316	0.137401	no	yes	no	IFNGR2	-	-	-	no	no	-	no	na
rs2409493	rs2409493:A	biallelic	21	33435982	Proxy_of_AI_Index_SNP	A	G	ref	518.991	780.113	0.587837	0.321446	1.17108	0.286244	0	453.42	935.061	1.04451	0.29931	3.3156	0.00400604	0	0.456674	0.439219	0.132289	0.324899	0.878477	0.488251	no	yes	no	IFNGR2	-	-	-	no	no	-	no	na
rs1972256	rs1972256:C	biallelic	21	33442804	Proxy_of_AI_Index_SNP	C	T	ref	855.196	1530.01	0.839028	0.21916	3.88944	0.00117183	0	702.965	2281.31	1.6983	0.242675	11.5863	4.45e-11	7.10196	0.859269	0.32699	0.0214198	0.106158	1.66918	0.974047	no	yes	no	-	-	-	-	no	no	-	no	na
rs4816456	rs4816456:T	biallelic	21	33443918	Location_Control	T	G	ref	4281.05	8820.06	1.04292	0.101421	24.0757	2.36e-23	19.5913	4197.25	8389.98	0.999407	0.117845	16.6501	4.93e-16	12.1657	-0.0435103	0.155478	0.508696	0.689764	0.293542	0.1613	no	yes	no	-	-	-	-	no	no	-	no	na
rs11088253	rs11088253:C	biallelic	21	33448010	Proxy_of_AI_Index_SNP	C	T	ref	1333.83	3573.3	1.42159	0.210239	10.8655	2.25e-10	6.38115	1008.77	2632.44	1.38386	0.181121	13.6649	4.14e-13	9.18052	-0.037731	0.277498	0.985429	0.996113	0.00637457	0.00169156	no	yes	no	-	-	TMEM50B	-	no	no	-	no	na
rs2834222	rs2834222:G	biallelic	21	33452464	Proxy_of_AI_Index_SNP	G	A	ref	21863	45193.2	1.04767	0.0577384	72.8528	9.32e-72	68.3684	20698	38029.8	0.877628	0.0502999	67.4472	2.21e-66	62.9628	-0.170042	0.0765755	0.00359135	0.0325135	2.44474	1.48794	no	yes	no	TMEM50B	-	-	-	no	no	-	no	na
rs2834223	rs2834223:C	biallelic	21	33452840	Proxy_of_AI_Index_SNP	C	A	ref	5561.03	9543.24	0.77902	0.137641	7.81943	2.07e-07	3.33506	4885.34	7803.48	0.675623	0.134174	6.32165	5.75e-06	1.83728	-0.103397	0.192218	0.593092	0.752924	0.226878	0.123249	no	yes	no	TMEM50B	-	-	-	no	no	-	no	na
rs2471841	rs2471841:C	biallelic	21	33466032	Proxy_of_AI_Index_SNP	C	T	ref	1102.14	2037.09	0.886175	0.215581	4.40389	0.000384608	0	1242	3200.94	1.36594	0.211999	9.93172	1.83e-09	5.44735	0.479764	0.302355	0.091526	0.262674	1.03846	0.580584	no	yes	no	TMEM50B	-	-	-	no	no	-	no	na
rs13051901	rs13051901:A	biallelic	21	33472150	Proxy_of_AI_Index_SNP	A	G	ref	1647.27	5153.57	1.64568	0.161707	23.5998	6.94e-23	19.1155	1844.7	5021.38	1.44466	0.188144	13.7932	3.1e-13	9.30887	-0.201019	0.248087	0.210424	0.423255	0.676906	0.373398	no	yes	no	TMEM50B	-	-	-	no	no	-	no	na
rs2843722	rs2843722:G	biallelic	21	33476688	Proxy_of_AI_Index_SNP	G	A	ref	177.21	549.218	1.63182	1.03171	0.944132	0.411286	0	507.281	2141.34	2.07746	0.294544	11.7572	3.04e-11	7.2728	0.445645	1.07294	0.113446	0.297751	0.945213	0.526147	no	yes	no	TMEM50B	-	RPS5P3	-	no	no	-	no	na
rs2211688	rs2211688:T	biallelic	21	33478437	Proxy_of_AI_Index_SNP	T	C	ref	5000.9	7689.43	0.620602	0.116685	6.98067	1.34e-06	2.4963	2647.25	3753.11	0.503738	0.199634	1.93458	0.0700316	0	-0.116864	0.231234	0.461137	0.654476	0.33617	0.184106	no	yes	no	TMEM50B	-	RPS5P3	-	no	no	-	no	na
rs743341	rs743341:T	biallelic	21	34602276	Proxy_of_eQTL	T	C	ref	319.439	664.352	1.05606	0.32349	2.96007	0.00853146	0	309.899	867.325	1.48526	0.374656	4.1331	0.000691378	0	0.4292	0.494988	0.259386	0.474709	0.586054	0.323573	no	yes	no	RCAN1	-	-	-	no	no	-	no	na
rs36012405	rs36012405:C	biallelic	21	34616826	Proxy_of_eQTL	C	G	ref	5305.69	8381	0.659633	0.111166	8.52857	4.24e-08	4.0442	6268.72	9507.75	0.600922	0.130427	5.38948	4.47e-05	0.905114	-0.0587113	0.171375	0.614577	0.767878	0.211424	0.114708	no	yes	no	-	RCAN1	-	-	no	no	-	no	na
rs2834552	rs2834552:A	biallelic	21	34641532	Haplotype_SNP	A	G	ref	992.549	2349.01	1.2426	0.204614	8.90086	1.85e-08	4.41649	912.85	1923.5	1.07523	0.246469	4.89084	0.000132925	0.406472	-0.167371	0.320334	0.326403	0.542698	0.486245	0.265442	no	yes	no	-	-	-	-	no	no	-	no	na
rs2834566	rs2834566:C	biallelic	21	34654607	Haplotype_SNP	C	T	ref	1551.44	2761.27	0.831957	0.205934	4.27188	0.000512558	0	1660.75	3603.15	1.11748	0.192016	8.22953	8.29e-08	3.74516	0.285522	0.281565	0.124272	0.312951	0.905628	0.504524	no	yes	no	-	-	-	-	no	no	-	no	na
rs7281533	rs7281533:T	biallelic	21	34675291	Haplotype_SNP	T	C	ref	563.333	1390.21	1.30323	0.639935	1.37987	0.200161	0	675.382	1730.33	1.3572	0.208574	10.1155	1.21e-09	5.63114	0.0539664	0.673068	0.471052	0.662181	0.326931	0.179023	no	yes	no	CLIC6	-	-	-	no	no	-	no	na
rs2409531	rs2409531:A	biallelic	21	34681202	Haplotype_SNP	A	G	ref	3234.87	5975.97	0.885366	0.131883	10.7206	3.12e-10	6.23622	2632.21	4963.11	0.915013	0.140008	10.1978	1.01e-09	5.71342	0.0296461	0.192341	0.693309	0.824883	0.159073	0.0836079	no	yes	no	CLIC6	-	-	-	no	no	-	no	na
rs2834579	rs2834579:G	biallelic	21	34688020	Haplotype_SNP	G	A	ref	6947.38	11158.1	0.683496	0.101268	10.8284	2.45e-10	6.34401	7391.51	11838.2	0.679599	0.0948709	12.1041	1.39e-11	7.6197	-0.00389605	0.138765	0.980535	0.994189	0.00853697	0.00253122	no	yes	no	CLIC6	-	-	-	no	no	-	no	na
rs10470176	rs10470176:C	biallelic	21	37132200	Proxy_of_hQTL	C	T	ref	9239.05	19517.6	1.07889	0.0748886	46.3276	2.12e-45	41.8432	7148.23	12856.1	0.846701	0.101214	16.2228	1.3e-15	11.7384	-0.232188	0.125907	0.000554716	0.00936221	3.25593	2.02862	no	yes	no	TTC3	-	-	-	no	no	-	no	na
rs2835683	rs2835683:G	biallelic	21	37250487	Proxy_of_eQTL	G	A	ref	3922.84	4364.3	0.153713	0.14782	0.525196	0.717931	0	2045.46	3113.62	0.606202	0.180067	3.11852	0.00609387	0	0.45249	0.23297	0.00586756	0.0455897	2.23154	1.34113	yes	yes	no	VPS26C	-	-	-	no	no	-	no	na
rs2835685	rs2835685:G	biallelic	21	37255817	Proxy_of_eQTL	G	A	ref	12197.7	17902.9	0.55352	0.0837285	10.4179	6.16e-10	5.93356	9626.79	14506.6	0.591567	0.0811209	12.5165	5.51e-12	8.03211	0.0380471	0.116581	0.303428	0.518636	0.517944	0.285137	no	yes	no	VPS26C	-	-	-	no	no	-	no	na
rs9789843	rs9789843:T	biallelic	21	37281600	Proxy_of_eQTL	T	C	ref	104.442	290.803	1.47745	0.712814	1.41794	0.186643	0	296.766	929.272	1.64692	0.337009	5.98945	1.2e-05	1.50508	0.169463	0.788466	0.318616	0.535014	0.496733	0.271635	no	yes	no	-	-	-	-	no	no	-	no	na
rs9977390	rs9977390:A	biallelic	21	37291381	Proxy_of_eQTL	A	G	ref	5123.7	14736.8	1.52422	0.114936	39.412	1.55e-38	34.9276	7881.84	22435.4	1.5092	0.0695577	103.661	1.99e-102	99.1762	-0.0150152	0.134345	0.988079	0.99749	0.00520814	0.0010916	no	yes	no	-	-	-	-	no	no	-	no	na
rs74278191	rs74278191:G	biallelic	21	42400779	hQTL	G	T	ref	2106.59	12575.7	2.57762	0.0769773	245.105	1.74e-243	240.621	2284.28	5754.7	1.33301	0.145078	19.3987	9.67e-19	14.9143	-1.24461	0.164235	6.99e-05	0.00253055	4.15542	2.59678	yes	yes	no	-	UBASH3A	-	-	no	no	-	no	na
rs113701210	rs113701210:G	biallelic	21	42412055	hQTL	G	C	ref	392.368	1355.53	1.78877	0.272939	10.251	8.95e-10	5.7666	313	1089.81	1.79997	0.359096	6.2698	6.46e-06	1.78543	0.0111943	0.451049	0.869761	0.932841	0.0606001	0.0301922	no	yes	no	UBASH3A	-	-	-	no	no	-	no	na
rs3761378	rs3761378:T	biallelic	21	42412809	Location_Control	T	C	ref	1847.21	2295.2	0.313568	0.18684	1.03015	0.360416	0	1570.74	2556.68	0.703002	0.208229	3.1336	0.00590639	0	0.389433	0.279765	0.0217677	0.107095	1.66219	0.970232	no	yes	no	UBASH3A	-	RNU6-1149P	-	no	no	-	no	na
rs9974527	rs9974527:G	biallelic	21	42465441	Proxy_of_eQTL	G	A	ref	155.958	518.6	1.73387	0.404583	4.7393	0.000185621	0.254924	232.27	593.413	1.35311	0.507878	2.11259	0.0488904	0	-0.380764	0.649328	0.13181	0.32471	0.880052	0.488504	no	yes	no	-	-	-	-	no	no	-	no	na
rs9974947	rs9974947:G	biallelic	21	42474344	Proxy_of_eQTL	G	A	ref	91.7416	313.96	1.77556	0.505417	3.3536	0.00369515	0	75.5193	125.671	0.734944	0.818379	0.432785	0.788021	0	-1.04061	0.961868	0.0237104	0.113522	1.62506	0.944922	no	yes	no	RSPH1	-	-	-	no	no	-	no	na
rs228051	rs228051:A	biallelic	21	42532968	hQTL	A	C	ref	89.3658	397.171	2.15229	0.536406	4.22116	0.000572206	0	82.4429	369.322	2.16364	0.417105	6.67083	2.66e-06	2.18646	0.0113502	0.679491	0.616903	0.768603	0.209783	0.114298	no	yes	no	SLC37A1	-	-	-	no	no	-	no	na
rs228055	rs228055:T	biallelic	21	42534432	hQTL	T	C	ref	754.661	1240.67	0.716955	0.288191	1.89095	0.0763393	0	1354.07	2248.37	0.731551	0.242128	2.59918	0.0181687	0	0.0145954	0.376404	0.952536	0.977125	0.0211186	0.0100499	no	yes	no	SLC37A1	-	-	-	no	no	-	no	na
rs228057	rs228057:T	biallelic	21	42535944	Proxy_of_hQTL	T	C	ref	1342.49	2389.09	0.831333	0.227306	3.59372	0.002217	0	1295.31	2069.95	0.676558	0.241466	2.29408	0.0339634	0	-0.154775	0.331623	0.643881	0.78834	0.191195	0.103286	no	yes	no	SLC37A1	-	-	-	no	no	-	no	na
rs228063	rs228063:A_alt2	multiallelic	21	42539660	Proxy_of_hQTL	A	C,G	ref	751.709	1250.26	0.734134	0.22315	2.99898	0.00797444	0	396.038	568.781	0.522726	0.493332	0.5386	0.725358	0	-0.211407	0.541454	0.301417	0.518151	0.520832	0.285544	no	yes	no	SLC37A1	-	-	-	no	no	-	no	na
rs228063	rs228063:A_alt1	multiallelic	21	42539660	Proxy_of_hQTL	A	C,G	ref	93.3837	133.247	0.512326	0.962021	0.225962	0.998397	0	106.842	205.539	0.944185	0.958582	0.488607	0.998397	0	0.431859	1.35807	0.93858	0.970374	0.0275286	0.0130609	no	yes	no	SLC37A1	-	-	-	no	no	-	no	na
rs7276560	rs7276560:A	biallelic	21	42556338	hQTL	A	G	ref	343.503	1736.72	2.33843	0.239638	21.769	4.44e-21	17.2847	348.327	1463.16	2.07069	0.225057	19.4491	8.64e-19	14.9647	-0.26774	0.328751	0.111776	0.295098	0.951652	0.530034	no	yes	no	SLC37A1	-	-	-	no	no	-	no	na
rs7277934	rs7277934:T	biallelic	21	42809373	Proxy_of_eQTL	T	C	ref	8686.61	13379.4	0.623125	0.0865223	12.2264	1.06e-11	7.74198	10520.3	18382.1	0.805185	0.0714995	28.6915	6.41e-28	24.2071	0.182061	0.112242	0.0391695	0.15451	1.40705	0.811044	no	yes	no	-	-	-	-	no	no	-	no	na
rs4920158	rs4920158:A	biallelic	21	42812259	Proxy_of_eQTL	A	G	ref	1823.3	6228.54	1.77243	0.126477	43.8914	5.61e-43	39.407	1055.73	3815.67	1.85362	0.1856	22.761	4.67e-22	18.2766	0.0811981	0.224597	0.724499	0.847549	0.139962	0.0718351	no	yes	no	-	-	-	-	no	no	-	no	na
rs2839586	rs2839586:T	biallelic	21	42831113	Proxy_of_eQTL	T	C	ref	1717.61	2619.75	0.60929	0.187329	2.94161	0.00885582	0	1542.99	2295.66	0.573326	0.190029	2.59303	0.0183905	0	-0.0359647	0.266839	0.699744	0.828862	0.155061	0.0815177	no	yes	no	-	-	-	-	no	no	-	no	na
rs3746936	rs3746936:G	biallelic	21	42844487	Proxy_of_eQTL	G	A	ref	3443.82	6013.73	0.804325	0.150738	7.02197	1.22e-06	2.5376	3046.58	5295.13	0.79768	0.174029	5.34004	4.98e-05	0.855664	-0.00664501	0.230235	0.911985	0.955279	0.0400121	0.0198696	no	yes	no	WDR4	-	-	-	no	no	-	no	na
rs34525222	rs34525222:A	biallelic	21	42848393	Proxy_of_eQTL	A	G	ref	806.26	2779.35	1.78539	0.175795	23.5069	8.57e-23	19.0225	981.423	3416.05	1.79922	0.159843	28.6656	6.8e-28	24.1812	0.013829	0.2376	0.897125	0.947807	0.0471468	0.0232799	no	yes	no	WDR4	-	-	-	no	no	-	no	na
rs464854	rs464854:G	biallelic	21	42854923	Proxy_of_eQTL	G	T	ref	3071.23	7011.7	1.19089	0.306612	3.98827	0.000945511	0	2451.89	4835.8	0.979981	0.203154	5.85134	1.62e-05	1.36697	-0.210911	0.367807	0.50523	0.686159	0.296511	0.163575	no	yes	no	WDR4	-	-	-	no	no	-	no	na
rs34047728	rs34047728:A	biallelic	21	42867604	Proxy_of_eQTL	A	C	ref	3004.22	3811.84	0.343225	0.190764	1.14276	0.300036	0	2048.53	3458.25	0.755239	0.165395	5.30411	5.4e-05	0.819735	0.412014	0.25248	0.00657692	0.0490814	2.18198	1.30908	yes	yes	no	WDR4	-	-	-	no	no	-	no	na
rs2839603	rs2839603:T	biallelic	21	42904396	Proxy_of_eQTL	T	C	ref	10824.5	18926.2	0.806048	0.0826538	21.7431	4.71e-21	17.2587	9146.11	19967.1	1.12635	0.0693892	58.5261	1.61e-57	54.0417	0.320301	0.107919	0.0010715	0.0146808	2.97001	1.83325	no	yes	no	NDUFV3	-	-	-	no	no	-	no	na
rs56138563	rs56138563:G	biallelic	21	42904850	Proxy_of_eQTL	G	A	ref	785.507	1380.42	0.813078	0.25926	2.76654	0.0127837	0	842.676	1413.61	0.746288	0.215681	3.26772	0.00444388	0	-0.0667894	0.337245	0.794065	0.888692	0.100144	0.0512488	no	yes	no	NDUFV3	-	-	-	no	no	-	no	na
rs12482137	rs12482137:C	biallelic	21	42924848	Proxy_of_eQTL	C	G	ref	3938.23	5871.16	0.576092	0.116207	6.14616	8.46e-06	1.66179	2956.5	4471.28	0.596556	0.196058	2.62999	0.0170166	0	0.0204634	0.22791	0.895629	0.94769	0.0478719	0.0233339	no	yes	no	ERVH48-1	-	-	-	no	no	-	no	na
rs73905787	rs73905787:C	biallelic	21	42925726	Proxy_of_eQTL	C	G	ref	1934.17	3098.4	0.679852	0.221288	2.67274	0.0155784	0	2191.35	3285.58	0.584312	0.159255	3.61357	0.00212457	0	-0.0955402	0.272636	0.815092	0.901706	0.0887936	0.044935	no	yes	no	-	ERVH48-1	-	-	no	no	-	no	na
rs73905789	rs73905789:T	biallelic	21	42931654	Proxy_of_eQTL	T	C	ref	3657.89	6991.43	0.93454	0.112944	15.8888	2.75e-15	11.4045	3665.53	8681.4	1.24394	0.120382	24.3023	1.41e-23	19.8179	0.309397	0.165071	0.0705203	0.220923	1.15169	0.655759	no	yes	no	-	-	-	-	no	no	-	no	na
rs8131257	rs8131257:T_alt2	multiallelic	21	42949499	Proxy_of_eQTL	T	A,G	ref	1283.87	4073.95	1.66603	0.14266	30.7837	5.46e-30	27.4882	1241.46	1457.5	0.231197	0.228162	0.507356	0.748551	0	-1.43483	0.269091	4.42e-05	0.00202962	4.35437	2.69259	yes	yes	no	-	-	MIR5692B	-	no	no	-	no	na
rs8131257	rs8131257:T_alt1	multiallelic	21	42949499	Proxy_of_eQTL	T	A,G	ref	194.788	638.541	1.71284	0.343833	6.20025	2.13e-05	2.90469	231.969	200.977	-0.206436	0.792007	0.0999807	0.998397	0	-1.91928	0.863422	0.0222763	0.108931	1.65216	0.962847	no	yes	no	-	-	MIR5692B	-	no	no	-	no	na
rs6586275	rs6586275:A	biallelic	21	42949828	Proxy_of_eQTL	A	G	ref	605.22	861.297	0.508489	0.341622	0.864452	0.463118	0	1022.14	2106.59	1.04342	0.19327	7.17334	8.72e-07	2.68897	0.534934	0.392503	0.0316587	0.135999	1.49951	0.866464	no	yes	no	-	-	MIR5692B	-	no	no	-	no	na
rs6586277	rs6586277:T	biallelic	21	42950117	Proxy_of_eQTL	T	C	ref	4473.23	11673.3	1.38383	0.103388	40.1297	3.01e-39	35.6454	5954.07	15400.4	1.37096	0.119638	29.675	6.82e-29	25.1907	-0.0128663	0.158121	0.801723	0.894531	0.0959755	0.0484046	no	yes	no	-	-	MIR5692B	-	no	no	-	no	na
rs79748498	rs79748498:A	biallelic	21	43366214	Proxy_of_hQTL	A	G	ref	911.448	1856.52	1.02647	0.229749	5.1022	8.39e-05	0.617825	1360.32	7334.2	2.43071	0.128995	78.4775	2.37e-77	73.9932	1.40423	0.263485	0.000102603	0.00315041	3.98884	2.50163	yes	yes	no	-	LINC01679	-	-	no	no	-	no	na
rs59544893	rs59544893:C	biallelic	21	43366422	Proxy_of_hQTL	C	T	ref	1525.56	3405.88	1.15903	0.192374	8.77148	2.46e-08	4.28711	1570.16	3089.71	0.976355	0.17555	7.57321	3.59e-07	3.08884	-0.182674	0.260434	0.489598	0.675367	0.31016	0.17046	no	yes	no	-	LINC01679	-	-	no	no	-	no	na
rs74754080	rs74754080:C	biallelic	21	43378984	Random_control	C	G	ref	554.005	634.011	0.194787	0.307722	0.278408	0.887284	0	743.063	1454.25	0.968731	0.274785	3.37385	0.00354277	0	0.773944	0.412552	0.00206785	0.0228629	2.68448	1.64087	yes	yes	no	-	-	-	-	no	no	-	no	na
rs2838366	rs2838366:T	biallelic	21	43794442	eQTL	T	C	ref	72.6899	152.14	1.06616	1.05733	0.504061	0.733407	0	57.9413	280.294	2.27422	0.801341	2.34299	0.0307178	0	1.20805	1.32669	0.274116	0.490961	0.562065	0.308953	no	yes	no	RRP1	-	-	-	no	no	-	no	na
rs4819345	rs4819345:G	biallelic	21	43920296	Proxy_of_hQTL	G	A	ref	1348.74	6958.86	2.3672	0.31883	12.9467	2.09e-12	8.4623	1292.25	5118.15	1.98592	0.145082	41.9231	5.05e-41	37.4387	-0.381283	0.350287	0.258373	0.473715	0.587753	0.324483	no	yes	no	AGPAT3	RNU6-859P	-	-	no	no	-	no	na
rs6518337	rs6518337:C	biallelic	21	43932388	Proxy_of_hQTL	C	G	ref	564.005	983.708	0.802582	0.268767	2.54897	0.0201197	0	745.704	1961.19	1.39536	0.230098	8.87741	1.95e-08	4.39304	0.592779	0.353809	0.0400297	0.156929	1.39762	0.804298	no	yes	no	AGPAT3	-	-	-	no	no	-	no	na
rs9975329	rs9975329:A	biallelic	21	43998723	Random_control	A	T	ref	1027.63	1646.91	0.680225	0.243753	2.27897	0.0350159	0	1356.58	2529.37	0.899028	0.265624	3.147	0.00574417	0	0.218803	0.360516	0.559028	0.728785	0.252566	0.137401	no	yes	no	-	RNU6-1150P	-	-	no	no	-	no	na
rs9975978	rs9975978:T_alt2	multiallelic	21	44061456	Proxy_of_eQTL	T	A,C	ref	1133.15	2568.74	1.18071	0.233506	6.36945	4.91e-06	3.07388	976.015	2503.61	1.35887	0.2074	10.2456	8.65e-10	6.95007	0.178159	0.312313	0.443611	0.641571	0.352997	0.192755	no	yes	no	TRAPPC10	-	-	-	no	no	-	no	na
rs9975978	rs9975978:T_alt1	multiallelic	21	44061456	Proxy_of_eQTL	T	A,C	ref	152.4	314.529	1.04522	0.465314	1.60754	0.2233	0	157.77	307.434	0.96277	0.746901	0.704672	0.891782	0	-0.0824513	0.879987	0.502227	0.68445	0.2991	0.164658	no	yes	no	TRAPPC10	-	-	-	no	no	-	no	na
rs762423	rs762423:T	biallelic	21	44195803	hQTL	T	G	ref	3750.92	5119.25	0.448541	0.138858	2.90764	0.00951371	0	3507.86	7006.17	0.998154	0.146154	11.0694	1.43e-10	6.58499	0.549613	0.2016	0.00623866	0.0474604	2.20491	1.32367	yes	yes	no	GATD3	-	-	-	no	no	-	no	na
rs7282490	rs7282490:G	biallelic	21	44195858	hQTL_&_AI_Index_SNP	G	A	ref	5044.62	8071.66	0.678267	0.129288	6.80883	1.96e-06	2.32446	6889.59	10525.3	0.61147	0.0944554	10.0192	1.51e-09	5.53485	-0.0667972	0.160116	0.402731	0.609296	0.394985	0.215172	no	yes	Ankylosing spondylitis;Crohn's ;Ulcerative Colitis;	GATD3	-	-	-	no	no	ICOSLG	no	na
rs4317019	rs4317019:G	biallelic	21	44196392	hQTL	G	C	ref	165.666	885.266	2.41851	0.311284	14.1034	1.54e-13	9.61907	55.088	433.525	2.97702	0.478929	9.2924	7.7e-09	4.80803	0.558501	0.571201	0.282958	0.499044	0.548278	0.301861	no	yes	no	GATD3	-	-	-	no	no	-	no	na
rs2032328	rs2032328:A	biallelic	21	44197769	hQTL	A	G	ref	1095.02	1500.45	0.454356	0.246614	1.18429	0.279824	0	789.155	1577.69	0.999711	0.199719	6.25419	6.67e-06	1.76982	0.545355	0.317343	0.00558487	0.0443397	2.25299	1.35321	yes	yes	no	GATD3	-	-	-	no	no	-	no	na
rs8126495	rs8126495:C_alt2	multiallelic	21	44204253	Haplotype_SNP	C	A,T	ref	31.2585	62.3326	0.997296	1.55892	0.282042	0.890115	0	56.1372	226.49	2.01201	0.725844	2.25399	0.0381054	0	1.01472	1.71962	0.0663398	0.211598	1.17823	0.674488	no	yes	no	-	-	GATD3	-	no	no	-	no	na
rs8126495	rs8126495:C_alt1	multiallelic	21	44204253	Haplotype_SNP	C	A,T	ref	3.85957	0	-4.29039	3.07624	0.787518	0.814723	0	5.09989	39.1417	2.94096	2.15345	0.764384	0.835186	0	7.23135	3.75508	1	1	0	0	no	yes	no	-	-	GATD3	-	no	no	-	no	na
rs141623331	rs141623331:TTA	biallelic	21	44205780	Haplotype_SNP	TTA	T	ref	439.87	811.469	0.883703	0.272266	2.93126	0.00904852	0	419.521	753.418	0.844742	0.379522	1.58458	0.137629	0	-0.0389609	0.467082	0.577369	0.741272	0.238547	0.130023	no	yes	no	-	-	GATD3	-	no	no	-	no	na
rs35405602	rs35405602:A	biallelic	21	44211887	Haplotype_SNP	A	G	ref	3124.16	6240.86	0.998256	0.131578	13.4843	6.23e-13	8.99989	2930	4848.94	0.726904	0.180928	4.23072	0.000560615	0	-0.271352	0.223714	0.166433	0.367551	0.778761	0.434683	no	yes	no	-	-	ICOSLG	-	no	no	-	no	na
rs9980139	rs9980139:A	biallelic	21	44216848	Proxy_of_eQTL	A	G	ref	408.295	1905.39	2.2227	0.219749	23.323	1.3e-22	18.8386	145.294	334.736	1.20399	0.526045	1.65574	0.120165	0	-1.01871	0.570099	0.00844185	0.0574433	2.07356	1.24076	no	yes	no	ICOSLG	-	-	-	no	no	-	no	na
rs2838862	rs2838862:C	biallelic	21	45266811	Proxy_of_eQTL	C	T	ref	1522.89	5351.46	1.81316	0.136317	39.6416	9.15e-39	35.1572	1751.06	5221.1	1.57622	0.137561	29.6704	6.89e-29	25.186	-0.236939	0.193663	0.0981967	0.272847	1.0079	0.564082	no	yes	no	POFUT2	-	LINC00334	-	no	no	-	no	na
rs6518242	rs6518242:A	biallelic	21	45426615	Proxy_of_eQTL	A	G	ref	26.2782	51.0815	0.958311	1.41952	0.301365	0.872235	0	58.646	462.304	2.97818	0.488642	8.96032	1.62e-08	4.47595	2.01987	1.50127	0.0163658	0.0890251	1.78606	1.05049	no	yes	no	COL18A1	COL18A1-AS1	-	-	no	no	-	no	na
rs4818828	rs4818828:T	biallelic	21	46203360	Proxy_of_eQTL	T	G	ref	468.96	788.534	0.749692	0.326508	1.66413	0.118319	0	612.946	1317.2	1.10352	0.243185	5.24527	6.15e-05	0.760899	0.353826	0.40712	0.0809815	0.243088	1.09161	0.614237	no	yes	no	LSS	-	-	-	no	no	-	no	na
rs2839146	rs2839146:C	biallelic	21	46210636	Proxy_of_eQTL	C	T	ref	421.144	735.026	0.803401	0.401496	1.34304	0.213646	0	765.07	2316.84	1.5983	0.266303	8.70963	2.83e-08	4.22526	0.794896	0.481785	0.108102	0.290082	0.966167	0.537479	no	yes	no	LSS	-	-	-	no	no	-	no	na
rs2277826	rs2277826:C_alt1	multiallelic	21	46219578	Proxy_of_eQTL	C	G,T	ref	37.8478	89.8928	1.248	1.23907	0.5033	0.998397	0	32.7759	124.273	1.92248	0.980086	1.30263	0.388821	0	0.674475	1.57983	0.172129	0.374886	0.764147	0.426101	no	yes	no	LSS	-	-	-	no	no	-	no	na
rs2277826	rs2277826:C_alt2	multiallelic	21	46219578	Proxy_of_eQTL	C	G,T	ref	133.826	651.547	2.28372	0.375381	8.93032	1.64e-08	5.63475	172.814	922.682	2.41659	0.323044	13.1311	1.31e-12	9.8355	0.132863	0.495246	0.583398	0.745819	0.234035	0.127367	no	yes	no	LSS	-	-	-	no	no	-	no	na
rs915803	rs915803:A	biallelic	21	46228958	Proxy_of_eQTL	A	G	ref	145.421	790.385	2.44223	0.318888	13.7258	3.61e-13	9.24146	226.393	1928.54	3.09069	0.23771	37.9234	4.62e-37	33.4391	0.648455	0.397738	0.0415742	0.16029	1.38118	0.795093	no	yes	no	-	LSS	-	-	no	no	-	no	na
rs4818829	rs4818829:C	biallelic	21	46250719	eQTL	C	G	ref	1669.77	2773.82	0.732124	0.243837	2.57225	0.0191898	0	2899.42	3965.22	0.451605	0.162446	2.26478	0.036035	0	-0.280519	0.292994	0.137216	0.330213	0.862595	0.481206	no	yes	no	MCM3AP-AS1	-	-	-	no	no	-	no	na
rs2839173	rs2839173:G	biallelic	21	46256797	Proxy_of_eQTL	G	A	ref	41.7474	248.98	2.57646	0.881386	2.46034	0.0241455	0	89.8554	73.1793	-0.295878	1.41087	0.0788906	0.97743	0	-2.87234	1.66355	0.057552	0.194653	1.23994	0.710738	no	yes	no	MCM3AP	-	MCM3AP-AS1	-	no	no	-	no	na
rs9975588	rs9975588:G	biallelic	21	46284982	Proxy_of_eQTL	G	A	ref	2523.2	11276	2.16	0.100455	101.829	1.33e-100	97.3443	3279.61	12906	1.97658	0.111516	69.5673	1.71e-68	65.0829	-0.183426	0.15009	0.0409156	0.158574	1.38811	0.799767	no	yes	no	MCM3AP	YBEY	-	-	no	no	-	no	na
rs2839203	rs2839203:C	biallelic	21	46296475	hQTL	C	A	ref	696.359	1050.42	0.593026	0.269558	1.55584	0.145087	0	676.464	1592.08	1.23483	0.258333	5.75623	2e-05	1.27186	0.641805	0.37336	0.00961527	0.0621537	2.01704	1.20653	no	yes	no	YBEY	-	C21orf58	-	no	no	-	no	na
rs2839204	rs2839204:C	biallelic	21	46296633	hQTL	C	G	ref	295.475	691.37	1.22665	0.38156	2.88432	0.00999123	0	203.977	621.95	1.60833	0.309064	6.70956	2.44e-06	2.22519	0.381677	0.491029	0.163681	0.363681	0.786001	0.439279	no	yes	no	YBEY	-	C21orf58	-	no	no	-	no	na
rs11700648	rs11700648:A_alt2	multiallelic	21	46296766	hQTL	A	C,G	ref	256.791	681.245	1.40762	0.332979	4.62624	0.000229823	1.33067	322.123	1076.94	1.74118	0.406051	4.74421	0.000177337	1.44865	0.333564	0.525121	0.666704	0.804877	0.176067	0.0942703	no	yes	no	YBEY	-	C21orf58	-	no	no	-	no	na
rs11700648	rs11700648:A_alt1	multiallelic	21	46296766	hQTL	A	C,G	ref	54.2031	170.853	1.65675	0.880225	1.22323	0.448975	0	84.1974	218.147	1.37301	0.650559	1.45824	0.300396	0	-0.283738	1.09454	0.821979	0.903896	0.085139	0.0438817	no	yes	no	YBEY	-	C21orf58	-	no	no	-	no	na
rs74851177	rs74851177:T	biallelic	21	46298481	Location_Control	T	A	ref	144.243	244.937	0.764076	0.793398	0.474274	0.757633	0	262.651	849.647	1.69401	0.36339	5.50358	3.49e-05	1.01921	0.929936	0.872658	0.127529	0.318146	0.894392	0.497374	no	yes	no	-	-	YBEY	-	no	no	-	no	na
rs1556336	rs1556336:G	biallelic	21	46302353	Proxy_of_hQTL	G	A	ref	366.81	376.544	0.0381478	0.749441	0.0179985	0.995987	0	744.022	1221.97	0.71579	0.250148	2.37501	0.0287849	0	0.677643	0.790086	0.183863	0.390191	0.735506	0.408723	no	yes	no	C21orf58	-	YBEY	-	no	no	-	no	na
rs11089061	rs11089061:G	biallelic	21	46309500	Proxy_of_hQTL	G	A	ref	6559.71	19837.3	1.5965	0.106465	50.1045	3.76e-49	45.6201	10520.4	13479.2	0.357542	0.0770347	5.46066	3.83e-05	0.976291	-1.23896	0.131413	6.77e-05	0.00250048	4.16951	2.60198	yes	yes	no	C21orf58	-	-	-	no	no	-	no	na
rs2839223	rs2839223:G	biallelic	21	46357148	hQTL	G	A	ref	8309.4	17276	1.05597	0.090226	30.9133	4.06e-30	26.4289	8196.21	19142	1.22375	0.0870356	44.1767	2.93e-43	39.6924	0.167777	0.125363	0.0934573	0.264919	1.02939	0.576886	no	yes	no	PCNT	-	-	-	no	no	-	no	na
rs75895001	rs75895001:T	biallelic	21	46361137	Proxy_of_hQTL	T	G	ref	338.204	940.954	1.47603	0.395157	3.727	0.00166711	0	225.83	657.295	1.54128	0.445037	3.27275	0.00439591	0	0.065259	0.595153	0.937338	0.969483	0.0281037	0.0134598	no	yes	no	PCNT	-	-	-	no	no	-	no	na
rs71326324	rs71326324:C	biallelic	21	46361283	Proxy_of_hQTL	C	T	ref	2808.43	5690.13	1.0187	0.147912	11.245	9.6e-11	6.76059	2165.16	3968.5	0.874088	0.158143	7.48762	4.33e-07	3.00324	-0.144617	0.216534	0.346356	0.562043	0.460477	0.25023	no	yes	no	PCNT	-	-	-	no	no	-	no	na
rs10222102	rs10222102:G	biallelic	21	46373559	Proxy_of_hQTL	G	T	ref	980.826	981.985	0.00178585	0.315148	0.00196805	0.999258	0	1022.08	1662.06	0.701299	0.23311	2.58072	0.0188601	0	0.699513	0.391993	0.0386592	0.153224	1.41275	0.814673	no	yes	no	PCNT	-	-	-	no	no	-	no	na
rs28716675	rs28716675:G	biallelic	21	46378681	Proxy_of_hQTL	G	A	ref	10462.1	36907.6	1.81882	0.0748414	129.732	2.1e-128	125.248	8214.96	27285.7	1.73192	0.0772116	110.706	1.93e-109	106.221	-0.0868985	0.107531	0.0983896	0.272847	1.00705	0.564082	no	yes	no	PCNT	-	-	-	no	no	-	no	na
rs78213973	rs78213973:A	biallelic	21	46381991	Proxy_of_hQTL	A	G	ref	748.542	2833.72	1.92071	0.168732	29.2952	1.62e-28	24.8109	386.213	1322.49	1.77562	0.267063	10.5291	4.79e-10	6.04473	-0.145099	0.3159	0.439522	0.638009	0.35702	0.195173	no	yes	no	PCNT	-	-	-	no	no	-	no	na
rs11701839	rs11701839:A	biallelic	21	46383334	eQTL	A	G	ref	237.255	815.626	1.78148	1.07717	1.00807	0.372866	0	214.463	668.193	1.64014	0.315807	6.68529	2.57e-06	2.20092	-0.141339	1.12251	0.52335	0.700871	0.281208	0.154362	no	yes	no	PCNT	-	-	-	no	no	-	no	na
rs5022694	rs5022694:G	biallelic	21	46383684	Proxy_of_eQTL	G	A	ref	1693.48	2717.63	0.68245	0.219505	2.72655	0.0139148	0	1722.39	2490.14	0.531994	0.202886	2.05858	0.0546197	0	-0.150456	0.298907	0.568399	0.735797	0.245347	0.133242	no	yes	no	PCNT	-	-	-	no	no	-	no	na
rs73377344	rs73377344:T	biallelic	21	46384443	Proxy_of_eQTL	T	C	ref	1372.19	5216.77	1.92677	0.126546	51.6231	1.17e-50	47.1387	1206.03	6469.37	2.42349	0.125467	82.4031	2.93e-81	77.9187	0.496727	0.178201	0.000540154	0.00923881	3.26748	2.03438	yes	yes	no	PCNT	-	-	-	no	no	-	no	na
rs11702704	rs11702704:T	biallelic	21	46448408	eQTL	T	C	ref	219.105	740.48	1.75709	0.415308	4.63295	0.00023406	0.148574	74.8637	153.328	1.03373	0.957226	0.55257	0.695851	0	-0.723362	1.04344	0.272445	0.489532	0.564722	0.310219	no	yes	no	-	-	PCNT	-	no	no	-	no	na
rs4276098	rs4276098:A	biallelic	21	46466152	Proxy_of_eQTL	A	G	ref	11503.5	20101.3	0.805265	0.0834639	21.3002	1.29e-20	16.8158	9962.87	19234.3	0.949086	0.0719921	38.96	4.34e-38	34.4757	0.143821	0.110223	0.00508789	0.0415592	2.29346	1.38133	no	yes	no	DIP2A	-	-	-	no	no	-	no	na
rs2255526	rs2255526:G	biallelic	21	46551626	Proxy_of_eQTL	G	A	ref	2849.51	6428.51	1.17382	0.109949	25.8803	3.86e-25	21.3959	3271.67	7548.85	1.20628	0.129811	19.8222	3.71e-19	15.3378	0.0324608	0.170117	0.818122	0.902658	0.0871818	0.0444767	no	yes	no	DIP2A	-	-	-	no	no	-	no	na
rs34529071	rs34529071:G	biallelic	21	46561035	Proxy_of_eQTL	G	C	ref	958.427	2046.53	1.0945	0.209403	6.7632	2.17e-06	2.27882	989.785	1433.02	0.533983	0.266879	1.34285	0.21372	0	-0.560517	0.339226	0.0332393	0.140133	1.47835	0.85346	no	yes	no	DIP2A	-	-	-	no	no	-	no	na
rs34599663	rs34599663:G	biallelic	21	46562825	Proxy_of_eQTL	G	A	ref	310.797	792.308	1.35018	0.33698	4.21059	0.000585327	0	282.01	399.253	0.501684	0.487356	0.51814	0.723272	0	-0.848491	0.592513	0.0257359	0.11913	1.58946	0.923978	no	yes	no	DIP2A	-	-	-	no	no	-	no	na
rs7284000	rs7284000:G	biallelic	21	46581700	Proxy_of_eQTL	G	T	ref	337.107	656.919	0.962291	0.311815	2.69292	0.0149416	0	208.302	318.657	0.613405	0.478742	0.698767	0.58326	0	-0.348886	0.571334	0.237159	0.451719	0.62496	0.345131	no	yes	no	-	-	-	-	no	no	-	no	na
rs9647249	rs9647249:C	biallelic	21	46614005	Proxy_of_eQTL	C	T	ref	2326.36	4717.72	1.02011	0.142211	12.1352	1.3e-11	7.65079	3237.72	4571.63	0.497657	0.146714	3.15879	0.00559843	0	-0.522451	0.204325	0.00198593	0.0222468	2.70204	1.65273	yes	yes	no	-	-	-	-	no	no	-	no	na
rs9980187	rs9980187:A_alt2	multiallelic	21	46617336	Proxy_of_eQTL	A	C,T	ref	5325.34	12314.5	1.20934	0.102105	31.6365	7.86e-31	28.341	5257.21	11294.6	1.10318	0.122835	18.5712	5.79e-18	15.2756	-0.106166	0.159731	0.363259	0.575451	0.439784	0.239992	no	yes	no	-	-	-	-	no	no	-	no	na
rs9980187	rs9980187:A_alt1	multiallelic	21	46617336	Proxy_of_eQTL	A	C,T	ref	893.124	1826.3	1.03204	0.218114	5.65223	6.57e-05	2.35666	693.132	1625.67	1.22962	0.264407	5.47998	9.56e-05	2.18441	0.197584	0.342761	0.454837	0.649691	0.342145	0.187293	no	yes	no	-	-	-	-	no	no	-	no	na
rs468784	rs468784:C	biallelic	22	18096995	hQTL	C	A	ref	4281.21	4152.05	-0.0439932	0.185032	0.0904077	0.972942	0	3379.37	5402.97	0.676875	0.194471	3.30076	0.00413965	0	0.720868	0.268433	0.0681528	0.215486	1.16652	0.666582	no	yes	no	PEX26	-	-	-	no	no	-	no	na
rs12160466	rs12160466:T	biallelic	22	18097694	Location_Control	T	G	ref	2103.07	2384.87	0.181489	0.167032	0.557151	0.692062	0	1567.62	2393.4	0.610346	0.22501	2.17541	0.0430731	0	0.428857	0.28023	0.0625445	0.204352	1.20381	0.689621	no	yes	no	PEX26	-	ARL2BPP10	-	no	no	-	no	na
rs2256609	rs2256609:A	biallelic	22	21570728	AI_Index_SNP	A	G	ref	13711.3	12898.2	-0.0883099	0.0916955	0.474297	0.757633	0	13699.1	21812.9	0.671128	0.0862155	14.1543	1.38e-13	9.66995	0.759438	0.125862	0.000179259	0.0045849	3.74652	2.33867	yes	yes	Crohn's	UBE2L3	-	-	-	no	no	-	no	na
rs7444	rs7444:T	biallelic	22	21622645	SLE_index_SNP	T	C	ref	1102.59	1406.92	0.351905	0.243622	0.827961	0.488197	0	1328.06	2130.8	0.681978	0.220383	2.70524	0.0145541	0	0.330073	0.328512	0.198714	0.409562	0.701771	0.38768	no	yes	SLE	UBE2L3	-	-	UBE2L3	yes	yes	-	no	na
rs743518	rs743518:C	biallelic	22	22167872	hQTL	C	T	ref	539.148	1644.31	1.60863	0.242178	10.5104	5e-10	6.02603	816.566	2047.69	1.32639	0.255395	6.68527	2.57e-06	2.2009	-0.282242	0.351962	0.325377	0.541622	0.487613	0.266303	no	yes	no	-	-	SOCS2P2	-	no	no	-	no	na
rs5757175	rs5757175:G	biallelic	22	22168698	Proxy_of_hQTL	G	T	ref	1259.11	6020.82	2.25772	0.10866	95.1624	5.86e-94	90.678	1934.95	8500.86	2.13537	0.108699	85.1935	4.94e-84	80.7092	-0.122348	0.153696	0.0610491	0.201494	1.21432	0.695738	no	yes	no	-	-	-	-	no	no	-	no	na
rs5757186	rs5757186:C	biallelic	22	22170254	Location_Control	C	T	ref	6588.51	11705.7	0.829122	0.113241	12.6113	4.44e-12	8.12696	3182.38	5538.49	0.799216	0.167072	5.76416	1.96e-05	1.27979	-0.0299051	0.201833	0.759156	0.868362	0.119669	0.0612993	no	yes	no	-	-	SOCS2P2	-	no	no	-	no	na
rs73153800	rs73153800:C	biallelic	22	22353039	Proxy_of_eQTL	C	T	ref	477.136	1001.2	1.06919	0.294959	3.53896	0.00249451	0	509.234	964.59	0.921629	0.268917	3.21478	0.00497528	0	-0.147561	0.399145	0.49081	0.67649	0.309086	0.169739	no	yes	no	IGLV5-48	IGLV1-47	-	-	no	no	-	no	na
rs34334205	rs34334205:C	biallelic	22	22356117	Proxy_of_eQTL	C	T	ref	112.713	366.094	1.6995	0.78536	1.51618	0.156002	0	87.5959	291.785	1.73687	0.518154	3.09572	0.00639466	0	0.0373721	0.94089	0.439132	0.638009	0.357405	0.195173	no	yes	no	-	IGLV1-47	IGLV5-48	-	no	no	-	no	na
rs12169829	rs12169829:G	biallelic	22	22357050	Proxy_of_eQTL	G	T	ref	85.1392	287.93	1.75835	0.554005	2.82272	0.0113771	0	70.4161	141.814	1.01062	1.23045	0.385682	0.820465	0	-0.747726	1.34942	0.0970473	0.271339	1.01302	0.566489	no	yes	no	-	IGLV1-47	IGLV5-48	-	no	no	-	no	na
rs2519493	rs2519493:T	biallelic	22	22898764	Proxy_of_eQTL	T	C	ref	4151.51	15536	1.90381	0.103171	75.3068	3.37e-74	70.8224	4012.54	18470.9	2.20266	0.088205	136.91	1.52e-135	132.425	0.298845	0.135736	0.0258034	0.11913	1.58832	0.923978	no	yes	no	-	IGLJ2	IGLL5	-	no	no	-	no	na
rs463837	rs463837:A	biallelic	22	22934885	Location_Control	A	T	ref	974.122	997.702	0.0344574	0.345422	0.0359577	0.991032	0	1254.89	1995.28	0.668896	0.23836	2.29996	0.0335707	0	0.634439	0.419681	0.0885749	0.256078	1.05269	0.591627	no	yes	no	-	-	-	-	no	no	-	no	na
rs28680412	rs28680412:C	biallelic	22	23924618	Random_control	C	T	ref	855.494	856.671	0.00216684	0.39924	0.00188476	0.99927	0	524.996	1017.8	0.955129	0.359054	2.10729	0.0494344	0	0.952963	0.536947	0.145183	0.34202	0.838086	0.465949	no	yes	no	-	-	-	-	no	no	-	no	na
rs2349225	rs2349225:A	biallelic	22	29797559	hQTL	A	T	ref	687.485	1307.45	0.927103	0.270838	3.20822	0.00504725	0	633.179	1098.9	0.794997	0.277905	2.37393	0.0288506	0	-0.132106	0.388052	0.383475	0.593887	0.416263	0.226296	no	yes	no	ASCC2	-	-	-	no	no	-	no	na
rs1076137	rs1076137:A	biallelic	22	29828002	Proxy_of_hQTL	A	G	ref	2079.81	3264.96	0.650648	0.164062	4.1359	0.000687407	0	1607.11	2435.25	0.599643	0.222885	2.14646	0.0456737	0	-0.0510044	0.276757	0.726542	0.849321	0.138739	0.0709282	no	yes	no	ASCC2	-	-	-	no	no	-	no	na
rs4820820	rs4820820:T	biallelic	22	29839503	Proxy_of_hQTL	T	C	ref	2159.69	3160.06	0.549222	0.19548	2.3045	0.0332716	0	2857.31	5016.19	0.811763	0.147139	7.46234	4.58e-07	2.97797	0.26254	0.244668	0.172721	0.3751	0.762655	0.425853	no	yes	no	-	ASCC2	-	-	no	no	-	no	na
rs713875	rs713875:C	biallelic	22	30196498	AI_Index_SNP	C	G	ref	415.938	1253.15	1.59118	0.249399	9.75195	2.74e-09	5.26758	173.088	191.876	0.14861	0.956996	0.0572014	0.9839	0	-1.44257	0.98896	0.0689774	0.217396	1.16129	0.662749	no	yes	Crohn's	-	-	-	-	no	no	-	no	na
rs11703570	rs11703570:T	biallelic	22	30613131	Proxy_of_eQTL	T	A	ref	236.67	758.245	1.67987	0.319839	6.82314	1.9e-06	2.33876	249.275	394.559	0.662508	0.69847	0.464873	0.764552	0	-1.01736	0.768217	0.117881	0.304068	0.928556	0.517029	no	yes	no	TCN2	-	-	-	no	no	-	no	na
rs239336	rs239336:T	biallelic	22	33745334	Random_control	T	C	ref	6099.31	11274.8	0.886269	0.116109	13.6397	4.39e-13	9.15531	5636.41	7360.41	0.384952	0.11823	2.94687	0.00875729	0	-0.501316	0.16571	0.00409848	0.0358319	2.38738	1.44573	yes	yes	no	LARGE1	-	-	-	no	no	-	no	na
rs5754716	rs5754716:C	biallelic	22	33842143	hQTL	C	T	ref	2354.06	12260.2	2.3808	0.0969505	132.438	4.28e-131	127.953	2374.99	11824.3	2.31582	0.105844	105.39	3.78e-104	100.905	-0.064985	0.143535	0.128863	0.319774	0.889871	0.495157	no	yes	no	LARGE1	-	-	-	no	no	-	no	na
rs28585407	rs28585407:T	biallelic	22	36434429	hQTL	T	C	ref	333.485	543.94	0.706139	0.438698	0.968675	0.396056	0	457.015	857.542	0.908003	0.329074	2.23709	0.0380869	0	0.201864	0.548403	0.454543	0.649691	0.342425	0.187293	no	yes	no	-	-	-	-	no	no	-	no	na
rs2281094	rs2281094:C	biallelic	22	37139431	hQTL	C	T	ref	123.125	857.798	2.80082	0.352651	14.7019	4.01e-14	10.2176	95.5824	522.691	2.4517	0.411937	8.57602	3.81e-08	4.09165	-0.349118	0.542268	0.254986	0.469539	0.593484	0.328329	no	yes	no	IL2RB	-	-	-	no	no	-	no	na
rs229527	rs229527:C_alt2	multiallelic	22	37185445	AI_Index_SNP	C	A,G	ref	1480.67	3180.79	1.10294	0.166474	10.4602	5.38e-10	7.16461	2397.7	8180	1.77045	0.100938	68.1497	4.51e-67	64.8541	0.667512	0.194685	0.00149743	0.0186648	2.82465	1.72898	yes	yes	Graves';Vitiligo	C1QTNF6	-	-	-	no	no	C1QTNF6	no	na
rs229527	rs229527:C_alt1	multiallelic	22	37185445	AI_Index_SNP	C	A,G	ref	182.131	465.258	1.35258	0.453083	2.54773	0.0347592	0	360.596	1100.23	1.60924	0.350548	5.35466	0.000122003	2.05909	0.256653	0.57286	0.594389	0.754013	0.225929	0.122621	no	yes	Graves';Vitiligo	C1QTNF6	-	-	-	no	no	C1QTNF6	no	na
rs5756633	rs5756633:G	biallelic	22	37338059	hQTL	G	T	ref	464.296	2836.91	2.61135	0.192423	41.2246	2.48e-40	36.7403	897.777	3388.97	1.91643	0.168103	29.3804	1.33e-28	24.896	-0.694924	0.25551	0.00190485	0.0216236	2.72014	1.66507	yes	yes	no	-	-	-	-	no	no	-	no	na
rs84473	rs84473:T	biallelic	22	38161319	Proxy_of_hQTL	T	C	ref	2253.19	2699.57	0.260794	0.221665	0.620902	0.641209	0	1774.13	2767.79	0.641466	0.224466	2.36992	0.0290798	0	0.380672	0.315468	0.0232514	0.111699	1.63355	0.951952	no	yes	no	PLA2G6	-	-	-	no	no	-	no	na
rs6001040	rs6001040:G	biallelic	22	38177524	hQTL	G	A	ref	1682.42	2657.69	0.659698	0.221007	2.54727	0.0201948	0	2115.3	1938.23	-0.126172	0.264295	0.198538	0.926594	0	-0.785869	0.344523	0.0501968	0.179798	1.29932	0.745214	no	yes	no	PLA2G6	-	-	-	no	no	-	no	na
rs9610911	rs9610911:A	biallelic	22	38179627	Proxy_of_hQTL	A	G	ref	483.504	984.953	1.02622	0.412517	1.89087	0.0763471	0	700.344	1545.76	1.14188	0.263621	4.82947	0.000152066	0.345103	0.115655	0.489558	0.400732	0.607715	0.397146	0.2163	no	yes	no	PLA2G6	-	-	-	no	no	-	no	na
rs5750558	rs5750558:G	biallelic	22	38186490	Proxy_of_hQTL	G	A	ref	1629.85	2769.88	0.764941	0.159357	5.79987	1.81e-05	1.3155	1525.22	2649.86	0.796825	0.176601	5.19233	6.9e-05	0.707961	0.0318845	0.237871	0.801866	0.894531	0.0958981	0.0484046	no	yes	no	PLA2G6	-	-	-	no	no	-	no	na
rs2413505	rs2413505:G	biallelic	22	38196960	Proxy_of_hQTL	G	A	ref	688.406	2215.89	1.68671	0.186032	18.9115	2.92e-18	14.4271	1490.3	3768.83	1.33857	0.13406	22.7508	4.78e-22	18.2664	-0.348135	0.229303	0.0101546	0.0642953	1.99334	1.19182	no	yes	no	PLA2G6	MAFF	-	-	no	no	-	no	na
rs1946990	rs1946990:A	biallelic	22	38516766	Proxy_of_eQTL	A	G	ref	2186.47	3822.74	0.805961	0.154535	6.73653	2.3e-06	2.25216	3267.85	4887.47	0.580675	0.167406	3.28147	0.00431547	0	-0.225286	0.227828	0.110105	0.293011	0.958194	0.533116	no	yes	no	-	-	DMC1	-	no	no	-	no	na
rs6001159	rs6001159:A	biallelic	22	38570482	Proxy_of_eQTL	A	G	ref	283.533	749.608	1.40227	0.463419	2.60575	0.0179174	0	423.121	988.87	1.22494	0.310008	4.10945	0.000728005	0	-0.177327	0.55755	0.942799	0.972763	0.0255807	0.0119931	no	yes	no	-	DMC1	RPS29P31	-	no	no	-	no	na
rs4821802	rs4821802:A	biallelic	22	38641547	Proxy_of_eQTL	A	G	ref	994.953	1734	0.801369	0.210358	3.85631	0.00125976	0	956.754	1429.09	0.579002	0.256766	1.61736	0.129241	0	-0.222367	0.331933	0.26102	0.477195	0.583326	0.321304	no	yes	no	FAM227A	-	-	-	no	no	-	no	na
rs5750673	rs5750673:G	biallelic	22	38714119	Proxy_of_eQTL	G	A	ref	1419.25	3258.19	1.19902	0.153389	14.2663	1.07e-13	9.78197	1347.18	3087.63	1.19642	0.149274	14.9579	2.25e-14	10.4735	-0.00259904	0.214035	0.992875	1	0.00310538	0	no	yes	no	GTPBP1	-	-	-	no	no	-	no	na
rs9835	rs9835:A	biallelic	22	38734966	Proxy_of_eQTL	A	G	ref	357.535	595.254	0.735691	0.389863	1.22802	0.260021	0	313.454	615.09	0.9728	0.327452	2.52724	0.0210472	0	0.237109	0.509134	0.0874284	0.253771	1.05835	0.595557	no	yes	no	SUN2	-	-	-	no	no	-	no	na
rs138711	rs138711:C	biallelic	22	38743908	Proxy_of_eQTL	C	T	ref	2397.13	5710.8	1.25235	0.1262	22.4827	8.77e-22	17.9984	3505.25	7970.47	1.18516	0.0971982	33.4716	1.19e-32	28.9872	-0.0671824	0.159292	0.270395	0.487307	0.568002	0.312197	no	yes	no	SUN2	-	-	-	no	no	-	no	na
rs738142	rs738142:T	biallelic	22	38800932	Proxy_of_eQTL	T	C	ref	561.16	1199.85	1.09662	0.248223	5.00143	0.000104497	0.517059	463.925	1120.82	1.27257	0.260105	6.00195	1.16e-05	1.51758	0.175949	0.359541	0.13158	0.32471	0.88081	0.488504	no	yes	no	-	-	-	-	no	no	-	no	na
rs1969643	rs1969643:C	biallelic	22	39017663	Proxy_of_eQTL	C	T	ref	129.712	297.255	1.19595	0.595309	1.35123	0.21057	0	109.595	431.686	1.97706	0.428763	5.39731	4.4e-05	0.912937	0.78111	0.733642	0.124108	0.312693	0.9062	0.504882	no	yes	no	APOBEC3C	APOBEC3D	-	-	no	no	-	no	na
rs1139721	rs1139721:C	biallelic	22	39018761	Proxy_of_eQTL	C	T	ref	271.616	982.399	1.85519	0.334025	7.55419	3.74e-07	3.06982	315.262	1226.5	1.95993	0.306622	9.78595	2.54e-09	5.30158	0.104747	0.453419	0.773792	0.878786	0.111376	0.0561168	no	yes	no	APOBEC3C	APOBEC3D	-	-	no	no	-	no	na
rs139283	rs139283:C	biallelic	22	39099579	hQTL	C	G	ref	318.614	1275.34	2.00139	0.224404	18.3261	1.1e-17	13.8418	281.543	861.133	1.61259	0.403819	4.18612	0.000617375	0	-0.388794	0.461982	0.215116	0.428123	0.667327	0.368432	no	yes	no	APOBEC3H	-	-	-	no	no	-	no	na
rs139293	rs139293:G_alt1	multiallelic	22	39100331	hQTL	G	A,T	ref	166.018	270.964	0.706495	0.530357	0.737969	0.864474	0	113.76	151.747	0.415032	0.739657	0.240544	0.998397	0	-0.291463	0.910149	0.385402	0.595813	0.414086	0.22489	no	yes	no	APOBEC3H	-	-	-	no	no	-	no	na
rs139293	rs139293:G_alt2	multiallelic	22	39100331	hQTL	G	A,T	ref	619.968	1344.83	1.11704	0.283461	4.09025	0.000740328	0.794678	337.206	661.5	0.972166	0.369721	2.06793	0.055109	0	-0.144877	0.46588	0.503062	0.68445	0.298378	0.164658	no	yes	no	APOBEC3H	-	-	-	no	no	-	no	na
rs139319	rs139319:C	biallelic	22	39105039	Proxy_of_hQTL	C	T	ref	517.831	917.783	0.825252	0.300688	2.21757	0.0396238	0	548.323	799.322	0.543728	0.342676	0.948547	0.408409	0	-0.281524	0.455895	0.322284	0.537931	0.491761	0.269273	no	yes	no	-	-	APOBEC3H	-	no	no	-	no	na
rs2069235	rs2069235:G	biallelic	22	39351775	AI_Index_SNP	G	A	ref	107.611	488.651	2.18312	0.419295	6.71606	2.4e-06	2.23169	104.958	874.109	3.05764	0.302246	23.3304	1.28e-22	18.8461	0.874522	0.516876	0.0336413	0.140896	1.47313	0.851103	no	yes	Rheumatoid Arthritis;	SYNGR1	-	-	-	yes	yes	-	yes	Sig
rs9611566	rs9611566:C	biallelic	22	41372621	Proxy_of_AI_Index_SNP	C	T	ref	63.1327	241.696	1.93797	0.547796	3.39412	0.00339436	0	69.7559	155.185	1.15377	0.799533	0.826796	0.488932	0	-0.784204	0.969192	0.0989527	0.273664	1.00457	0.562783	no	yes	no	TEF	-	RNU6-495P	-	no	no	-	no	na
rs9611569	rs9611569:G	biallelic	22	41378377	Proxy_of_AI_Index_SNP	G	A	ref	269.736	1675.14	2.63432	0.2184	32.7751	5.82e-32	28.2907	378.279	2318.84	2.61566	0.195827	39.9673	4.35e-39	35.483	-0.0186581	0.293338	0.817033	0.901987	0.0877605	0.0447996	no	yes	no	TEF	RNU6-495P	-	-	no	no	-	no	na
rs9607799	rs9607799:A	biallelic	22	41381554	Proxy_of_AI_Index_SNP	A	G	ref	938.874	2217.26	1.23998	0.21213	8.29632	7.14e-08	3.81195	739.825	2096.22	1.50237	0.244183	9.11798	1.14e-08	4.63361	0.262387	0.323457	0.33978	0.555409	0.468802	0.255387	no	yes	no	TEF	-	-	-	no	no	-	no	na
rs2234058	rs2234058:G_alt2	multiallelic	22	41381879	Proxy_of_AI_Index_SNP	G	A,C	ref	160.987	1186.28	2.88183	0.264718	26.8737	4e-26	23.5781	270.758	2710.44	3.32352	0.287663	30.1497	2.33e-29	26.8541	0.44169	0.390929	0.176284	0.380567	0.753787	0.419569	no	yes	no	TEF	-	-	-	no	no	-	no	na
rs2234058	rs2234058:G_alt1	multiallelic	22	41381879	Proxy_of_AI_Index_SNP	G	A,C	ref	20.8038	111.616	2.42384	1.98489	0.653588	0.943357	0	40.0199	245.078	2.61433	0.564129	5.44587	0.000101906	2.1503	0.190482	2.0635	0.203152	0.413897	0.692179	0.383107	no	yes	no	TEF	-	-	-	no	no	-	no	na
rs60119330	rs60119330:T	biallelic	22	41395041	Proxy_of_AI_Index_SNP	T	C	ref	5832.51	23869.1	2.03291	0.0712707	178.227	9.14e-177	173.742	4683.08	19114	2.02916	0.0846717	126.191	7.16e-125	121.706	-0.0037536	0.110674	0.937249	0.969483	0.0281448	0.0134598	no	yes	no	TEF	-	-	-	no	no	-	no	na
rs132902	rs132902:G	biallelic	22	41401754	Proxy_of_AI_Index_SNP	G	A	ref	8037.4	12243.8	0.60736	0.100961	8.74706	2.6e-08	4.26269	7123.32	10565.4	0.568678	0.0958803	8.52163	4.31e-08	4.03726	-0.0386817	0.139234	0.728325	0.850658	0.137675	0.070245	no	yes	no	-	-	TEF	-	no	no	-	no	na
rs132905	rs132905:C	biallelic	22	41403102	Proxy_of_AI_Index_SNP	C	A	ref	992.676	1262.14	0.346367	0.242077	0.816776	0.495612	0	2086.33	3487.73	0.74124	0.153597	5.85576	1.6e-05	1.37138	0.394873	0.286694	0.0113424	0.0700753	1.9453	1.15443	no	yes	no	-	-	TEF	-	no	no	-	no	na
rs132908	rs132908:G	biallelic	22	41405791	hQTL	G	A	ref	490.064	2809.3	2.51903	0.155951	57.9639	5.83e-57	53.4795	493.855	2132.18	2.11003	0.206983	23.6769	5.83e-23	19.1925	-0.408998	0.259157	0.020879	0.104232	1.68029	0.982	no	yes	no	-	-	-	-	no	no	-	no	na
rs132918	rs132918:C	biallelic	22	41412346	Proxy_of_AI_Index_SNP	C	T	ref	956.171	1550.16	0.697173	0.249274	2.28727	0.0344387	0	977.239	1540.15	0.656507	0.23838	2.23013	0.0386146	0	-0.0406663	0.34491	0.86644	0.931501	0.0622616	0.0308169	no	yes	no	-	-	-	-	no	no	-	no	na
rs202634	rs202634:A	biallelic	22	41413619	Proxy_of_AI_Index_SNP	A	G	ref	206.191	1943.71	3.23706	0.180231	71.402	2.59e-70	66.9176	272.345	2125.48	2.96412	0.224912	38.9359	4.59e-38	34.4516	-0.272934	0.288216	0.111014	0.29379	0.954621	0.531963	no	yes	no	-	-	-	-	no	no	-	no	na
rs5758345	rs5758345:A	biallelic	22	41421874	Proxy_of_AI_Index_SNP	A	G	ref	2195.77	7621.94	1.79528	0.115525	53.7315	9.41e-53	49.2471	1558.07	5273.71	1.75897	0.123873	45.0365	4.09e-44	40.5521	-0.036305	0.169383	0.749817	0.862889	0.125045	0.0640452	no	yes	no	-	-	-	-	no	no	-	no	na
rs12165508	rs12165508:T	biallelic	22	41423956	Proxy_of_AI_Index_SNP	T	C	ref	904.906	1504.01	0.733332	0.269217	2.19039	0.0417861	0	810.524	1378.56	0.766457	0.239627	2.85974	0.0105238	0	0.0331253	0.360415	0.70962	0.836478	0.148974	0.0775453	no	yes	no	-	-	-	-	no	no	-	no	na
rs2142505	rs2142505:A	biallelic	22	41424537	Proxy_of_AI_Index_SNP	A	G	ref	1927.85	3082.15	0.677171	0.175038	3.96094	0.00100321	0	1412.9	1951.94	0.46629	0.183956	1.94878	0.068116	0	-0.210881	0.253926	0.0862506	0.252164	1.06424	0.598316	no	yes	no	-	-	-	-	no	no	-	no	na
rs5758347	rs5758347:G	biallelic	22	41425015	Proxy_of_AI_Index_SNP	G	T	ref	1385.86	2396.62	0.790425	0.224655	3.36234	0.0036274	0	1109.08	1383.87	0.319661	0.271949	0.62012	0.641835	0	-0.470764	0.352741	0.0743545	0.229688	1.12869	0.638862	no	yes	no	-	-	-	-	no	no	-	no	na
rs202620	rs202620:T	biallelic	22	41428832	Proxy_of_AI_Index_SNP	T	C	ref	655.198	1266.9	0.951059	0.35686	2.11368	0.0487865	0	437.419	892.294	1.02821	0.3541	2.43328	0.0255463	0	0.0771518	0.502728	0.739713	0.857475	0.130937	0.0667786	no	yes	no	-	-	TOB2	-	no	no	-	no	na
rs202622	rs202622:T	biallelic	22	41429338	Proxy_of_AI_Index_SNP	T	G	ref	3510.68	17639.1	2.329	0.0789289	190.638	3.87e-189	186.154	2894.61	15028.8	2.37626	0.0864571	165.574	3.91e-164	161.09	0.0472576	0.117067	0.57046	0.737043	0.243775	0.132507	no	yes	no	-	-	TOB2	-	no	no	-	no	na
rs202624	rs202624:G	biallelic	22	41430798	Proxy_of_AI_Index_SNP	G	A	ref	2645.64	19409	2.87519	0.0871483	237.974	2.25e-236	233.49	2349.98	11225.4	2.25606	0.0799694	174.375	6.42e-173	169.891	-0.619125	0.118279	0.000329859	0.00677445	3.48167	2.16913	yes	yes	no	-	-	TOB2	-	no	no	-	no	na
rs202642	rs202642:C	biallelic	22	41437523	Proxy_of_AI_Index_SNP	C	T	ref	2150.5	7098.53	1.72282	0.136676	35.7039	7.31e-35	31.2195	1394.66	6226.1	2.15829	0.161988	39.7735	6.78e-39	35.2892	0.435471	0.211944	0.00881697	0.0590367	2.05468	1.22888	no	yes	no	TOB2	-	-	-	no	no	-	no	na
rs202652	rs202652:A	biallelic	22	41442788	Proxy_of_AI_Index_SNP	A	G	ref	17914.4	23884.4	0.414873	0.0735822	7.76495	2.34e-07	3.28058	17167.5	29466	0.779351	0.0841841	19.6801	5.12e-19	15.1957	0.364478	0.111809	0.00819017	0.0564945	2.08671	1.24799	no	yes	no	TOB2	-	-	-	no	no	-	no	na
rs106860	rs106860:T	biallelic	22	41444403	Proxy_of_AI_Index_SNP	T	C	ref	215.47	1124.38	2.38379	0.329181	12.3531	7.95e-12	7.86876	110.221	661.872	2.58644	0.476889	7.23346	7.64e-07	2.74909	0.202652	0.579468	0.937246	0.969483	0.0281462	0.0134598	no	yes	no	TOB2	-	-	-	no	no	-	no	na
rs5758365	rs5758365:A	biallelic	22	41462653	Proxy_of_AI_Index_SNP	A	G	ref	2083.6	3495.39	0.746392	0.168075	5.04765	9.45e-05	0.563279	2499.16	4043.22	0.694094	0.147741	5.58057	2.94e-05	1.0962	-0.0522983	0.223778	0.717835	0.843042	0.143976	0.0741506	no	yes	no	PHF5A	-	-	-	no	no	-	no	na
rs1569516	rs1569516:C	biallelic	22	41514240	Proxy_of_AI_Index_SNP	C	T	ref	375.836	347.514	-0.112958	0.572431	0.0738795	0.97929	0	675.697	1231.3	0.865526	0.308622	2.2976	0.0337268	0	0.978485	0.650327	0.110639	0.293695	0.956093	0.532103	no	yes	no	ACO2	-	-	-	no	no	-	no	na
rs9611603	rs9611603:A	biallelic	22	41516746	Proxy_of_AI_Index_SNP	A	G	ref	620.509	1500.91	1.27422	0.231945	7.40474	5.21e-07	2.92037	778.821	1155.84	0.569351	0.258337	1.56018	0.143958	0	-0.704865	0.347183	0.0180765	0.0952801	1.74289	1.021	no	yes	no	ACO2	-	-	-	no	no	-	no	na
rs1810461	rs1810461:G	biallelic	22	41531816	Proxy_of_AI_Index_SNP	G	A	ref	3741.15	5712.71	0.610589	0.113142	7.16814	8.82e-07	2.68377	4108.63	6172.94	0.587254	0.169964	3.25966	0.00451765	0	-0.0233351	0.204179	0.647228	0.790796	0.188942	0.101935	no	yes	no	POLR3H	-	ACO2	-	no	no	-	no	na
rs12483991	rs12483991:A	biallelic	22	41539281	Proxy_of_AI_Index_SNP	A	G	ref	509.068	686.388	0.431146	0.422244	0.512557	0.727042	0	470.621	1037.18	1.14042	0.364052	2.76123	0.012922	0	0.709271	0.557516	0.0771463	0.235458	1.11269	0.628087	no	yes	no	POLR3H	-	-	-	no	no	-	no	na
rs28623192	rs28623192:A	biallelic	22	41544520	Proxy_of_AI_Index_SNP	A	G	ref	30.655	268.727	3.13301	0.518205	8.828	2.17e-08	4.34363	27.6813	296.011	3.42129	0.55744	9.07662	1.25e-08	4.59225	0.288284	0.761101	0.644725	0.789184	0.190626	0.102822	no	yes	no	POLR3H	-	-	-	no	no	-	no	na
rs9607813	rs9607813:G	biallelic	22	41545475	Proxy_of_AI_Index_SNP	G	A	ref	718.592	1382.79	0.944725	0.304044	2.72384	0.0139919	0	899.518	1666.59	0.889563	0.283389	2.7708	0.012673	0	-0.0551619	0.415634	0.900974	0.950283	0.0452879	0.0221469	no	yes	no	-	POLR3H	-	-	no	no	-	no	na
rs5758389	rs5758389:T_alt2	multiallelic	22	41545745	Proxy_of_AI_Index_SNP	T	C,G	ref	3396.47	5164.52	0.604369	0.173802	3.29549	0.00414588	0	2875.6	3586.89	0.318608	0.182601	1.09143	0.328556	0	-0.285761	0.252092	0.00174887	0.0206342	2.75724	1.68541	no	yes	no	-	POLR3H	-	-	no	no	-	no	na
rs5758389	rs5758389:T_alt1	multiallelic	22	41545745	Proxy_of_AI_Index_SNP	T	C,G	ref	555.583	1002.99	0.851799	0.349284	1.8315	0.145037	0	456.578	651.654	0.513384	0.385654	0.73726	0.864474	0	-0.338415	0.520316	0.516029	0.694351	0.287326	0.158421	no	yes	no	-	POLR3H	-	-	no	no	-	no	na
rs13056537	rs13056537:T	biallelic	22	41551712	eQTL	T	C	ref	1393.25	3019.36	1.11603	0.201656	7.50531	4.17e-07	3.02094	1149.32	2555.79	1.15314	0.193395	8.60509	3.58e-08	4.12072	0.0371053	0.279404	0.814113	0.90097	0.0893153	0.0452896	no	yes	no	-	-	-	-	no	no	-	no	na
rs9611611	rs9611611:C	biallelic	22	41554171	Proxy_of_AI_Index_SNP	C	T	ref	1443.44	4054.79	1.48992	0.152099	21.9302	3.07e-21	17.4458	1956.77	5171.73	1.40207	0.179464	14.2515	1.11e-13	9.76708	-0.0878519	0.235248	0.27756	0.494485	0.556644	0.305847	no	yes	no	-	-	-	-	no	no	-	no	na
rs9607815	rs9607815:A	biallelic	22	41554667	Proxy_of_AI_Index_SNP	A	T	ref	187.328	714.816	1.93178	0.342198	7.78258	2.25e-07	3.29821	163.316	424.102	1.37713	0.704204	1.29658	0.231573	0	-0.554657	0.782945	0.271007	0.487896	0.56702	0.311672	no	yes	no	-	-	-	-	no	no	-	no	na
rs56364401	rs56364401:T	biallelic	22	41555239	Proxy_of_AI_Index_SNP	T	G	ref	1316.38	1449.62	0.138859	0.265392	0.221257	0.915964	0	1299.31	2524	0.957803	0.217834	4.95946	0.000114472	0.475087	0.818944	0.343343	0.00335319	0.0309355	2.47454	1.50954	yes	yes	no	-	-	-	-	no	no	-	no	na
rs1972057	rs1972057:A	biallelic	22	41558247	Proxy_of_AI_Index_SNP	A	G	ref	889.016	1757.69	0.983047	0.276294	3.42744	0.00316314	0	732.027	968.155	0.403565	0.444848	0.438538	0.783978	0	-0.579482	0.523668	0.150799	0.35017	0.821601	0.455721	no	yes	no	-	CSDC2	-	-	no	no	-	no	na
rs9607819	rs9607819:G_alt2	multiallelic	22	41562858	Proxy_of_AI_Index_SNP	G	A,C	ref	750.1	1375.27	0.874673	0.239145	3.59399	0.00219911	0.298426	698.002	964.657	0.466657	0.320065	0.839117	0.487655	0	-0.408015	0.39954	0.1626	0.362383	0.78888	0.440832	no	yes	no	CSDC2	-	-	-	no	no	-	no	na
rs9607819	rs9607819:G_alt1	multiallelic	22	41562858	Proxy_of_AI_Index_SNP	G	A,C	ref	117.201	220.239	0.910683	0.783548	0.6106	0.985044	0	226.067	450.913	0.996002	0.479149	1.42428	0.319907	0	0.0853191	0.91844	0.590202	0.751126	0.228999	0.124287	no	yes	no	CSDC2	-	-	-	no	no	-	no	na
rs5996039	rs5996039:A	biallelic	22	41585953	Proxy_of_AI_Index_SNP	A	G	ref	1188.54	2898.52	1.28588	0.199016	9.98349	1.63e-09	5.49911	1508	3948.77	1.38885	0.194373	12.0468	1.58e-11	7.56241	0.102973	0.278187	0.708384	0.835601	0.149731	0.0780009	no	yes	no	PMM1	-	-	-	no	no	-	no	na
rs5758405	rs5758405:C_alt2	multiallelic	22	41680377	Proxy_of_AI_Index_SNP	C	A,T	ref	6028.18	10904.4	0.855045	0.131157	10.1508	1.06e-09	6.85525	6939.42	13185.5	0.926042	0.123448	13.1999	1.12e-12	9.90429	0.0709968	0.180116	0.56839	0.735797	0.245354	0.133242	no	yes	no	SNU13	-	RNU6-476P	-	no	no	-	no	na
rs5758405	rs5758405:C_alt1	multiallelic	22	41680377	Proxy_of_AI_Index_SNP	C	A,T	ref	893.609	1449.33	0.697656	0.213513	2.96458	0.0154333	0	1087.34	1929.41	0.827046	0.263282	2.77417	0.0221597	0	0.12939	0.338976	0.735864	0.854957	0.133203	0.0680557	no	yes	no	SNU13	-	RNU6-476P	-	no	no	-	no	na
rs2092274	rs2092274:A	biallelic	22	41727733	Proxy_of_AI_Index_SNP	A	G	ref	6715.45	9205.71	0.454987	0.0883503	6.58376	3.22e-06	2.09939	4410.36	7049.64	0.676772	0.123988	7.31825	6.32e-07	2.83388	0.221785	0.152246	0.040525	0.157839	1.39228	0.801785	no	yes	no	MEI1	-	-	-	no	no	-	no	na
rs6519288	rs6519288:G	biallelic	22	41773614	Proxy_of_AI_Index_SNP	G	A	ref	837.895	1710.11	1.02941	0.252677	4.3353	0.000446368	0	444.78	872.469	0.971757	0.440436	1.56289	0.14323	0	-0.057657	0.507769	0.522761	0.700457	0.281696	0.154619	no	yes	no	MEI1	-	-	-	no	no	-	no	na
rs9623450	rs9623450:G	biallelic	22	41779227	Proxy_of_AI_Index_SNP	G	A	ref	392.83	712.097	0.858495	0.355023	1.80687	0.0900869	0	270.82	753.307	1.47613	0.419222	3.3668	0.00359619	0	0.617635	0.549353	0.29504	0.51185	0.53012	0.290857	no	yes	no	MEI1	-	-	-	no	no	-	no	na
rs73165121	rs73165121:A	biallelic	22	41907983	Proxy_of_hQTL	A	G	ref	331.49	1096.25	1.72526	0.351127	6.04835	1.05e-05	1.56398	200.293	181.239	-0.144321	0.585047	0.0941208	0.971551	0	-1.86958	0.682327	0.003015	0.028778	2.52071	1.54094	yes	yes	no	-	-	SREBF2	-	no	no	-	no	na
rs73165124	rs73165124:C	biallelic	22	41912280	Proxy_of_hQTL	C	T	ref	804.914	3656.97	2.18356	0.17643	34.4548	1.26e-33	29.9704	952.887	1795.65	0.914282	0.242909	3.77653	0.0015006	0	-1.26928	0.30022	0.00322114	0.0300699	2.49199	1.52187	yes	yes	no	SHISA8	-	SREBF2	-	no	no	-	no	na
rs73165125	rs73165125:C	biallelic	22	41917320	Proxy_of_hQTL	C	A	ref	52.0436	249.465	2.26154	0.536284	4.60639	0.000247851	0.122017	73.0987	187.519	1.36005	0.839078	0.978635	0.389889	0	-0.90149	0.995817	0.0802191	0.241368	1.09572	0.617321	no	yes	no	-	SHISA8	TNFRSF13C	-	no	no	-	no	na
rs73165129	rs73165129:C	biallelic	22	41919367	Proxy_of_hQTL	C	T	ref	568.227	1083.7	0.931093	0.237022	4.06779	0.00079719	0	478.532	837.99	0.808164	0.371374	1.52952	0.15217	0	-0.122929	0.440566	0.430835	0.632661	0.365689	0.198829	no	yes	no	-	SHISA8	TNFRSF13C	-	no	no	-	no	na
rs5996089	rs5996089:G	biallelic	22	41936432	Proxy_of_eQTL	G	A	ref	289.21	840.866	1.54029	0.430546	3.45985	0.00295103	0	360.837	1290.14	1.83841	0.233358	14.4783	6.63e-14	9.99389	0.298122	0.48972	0.226343	0.440966	0.645233	0.355595	no	yes	no	-	-	CENPM	-	no	no	-	no	na
rs6002548	rs6002548:T	biallelic	22	41941036	Proxy_of_eQTL	T	G	ref	2118.4	4085.28	0.947371	0.179865	6.85832	1.76e-06	2.37395	3703.77	7777	1.07013	0.135136	14.6205	4.82e-14	10.1361	0.122759	0.224974	0.344	0.559467	0.463441	0.252226	no	yes	no	CENPM	-	-	-	no	no	-	no	na
rs73417007	rs73417007:A	biallelic	22	41957404	Proxy_of_eQTL	A	G	ref	3260.94	5716.09	0.809647	0.149541	7.21067	8.03e-07	2.7263	2487.38	4488.38	0.851545	0.167582	6.42625	4.56e-06	1.94188	0.0418982	0.224603	0.831655	0.910009	0.080057	0.0409542	no	yes	no	SMIM45	-	-	-	no	no	-	no	na
rs1989202	rs1989202:G	biallelic	22	42090076	hQTL	G	A	ref	331.484	1328.66	2.0033	0.317707	9.54173	4.4e-09	5.05736	490.01	4115.48	3.07074	0.146813	96.417	3.31e-95	91.9326	1.06743	0.349988	0.00348883	0.0317546	2.45732	1.49819	yes	yes	no	NDUFA6	-	-	-	no	no	-	no	na
rs1016110	rs1016110:A	biallelic	22	42440331	hQTL	A	C	ref	821.958	799.335	-0.0401598	0.358967	0.040519	0.989438	0	1632.48	6896.58	2.07862	0.119082	67.5041	1.94e-66	63.0197	2.11878	0.378203	0.000346982	0.00695145	3.45969	2.15792	yes	yes	no	-	-	-	-	no	no	-	no	na
rs5758740	rs5758740:G	biallelic	22	42470071	Proxy_of_hQTL	G	C	ref	3508.3	6419.43	0.871693	0.144735	8.76559	2.5e-08	4.28121	3000.32	4023.17	0.423142	0.216733	1.29333	0.232793	0	-0.448551	0.260618	0.12457	0.313321	0.904586	0.504011	no	yes	no	-	-	-	-	no	no	-	no	na
rs12166756	rs12166756:G_alt2	multiallelic	22	42472363	Proxy_of_hQTL	G	A,C	ref	17952	31290.3	0.801561	0.0798346	22.994	2.63e-22	19.6984	8613.76	11351.1	0.398055	0.0980953	4.30514	0.000466443	1.00958	-0.403506	0.126476	0.000261976	0.00577303	3.58174	2.2386	yes	yes	no	-	-	-	-	no	no	-	no	na
rs12166756	rs12166756:G_alt1	multiallelic	22	42472363	Proxy_of_hQTL	G	A,C	ref	2769.18	4683.36	0.757961	0.19599	3.95851	0.00218159	0.662946	2241.35	4285.53	0.93524	0.186898	6.25064	1.93e-05	2.95508	0.177279	0.270819	0.287106	0.503571	0.541958	0.297939	no	yes	no	-	-	-	-	no	no	-	no	na
rs9611808	rs9611808:C	biallelic	22	42501858	Proxy_of_eQTL	C	T	ref	1297.83	3307.45	1.34963	0.230174	8.34375	6.42e-08	3.85938	1605.99	3153.1	0.973424	0.187574	6.67612	2.62e-06	2.19175	-0.376208	0.296925	0.277889	0.494642	0.556129	0.305709	no	yes	no	SERHL	-	-	-	no	no	-	no	na
rs8190422	rs8190422:G	biallelic	22	42635814	Proxy_of_eQTL	G	A	ref	368.01	945.97	1.36267	0.35402	3.92613	0.00108086	0	335.481	735.326	1.13237	0.35949	2.78697	0.0122563	0	-0.2303	0.504543	0.54125	0.716931	0.266602	0.144523	no	yes	no	CYB5R3	-	ATP5MGL	-	no	no	-	no	na
rs78852336	rs78852336:G	biallelic	22	42639092	Proxy_of_eQTL	G	T	ref	3428.88	8557.09	1.31944	0.105147	35.3926	1.49e-34	30.9082	2950.2	9824.54	1.7355	0.101191	65.2078	3.7e-64	60.7234	0.416063	0.145929	0.00440386	0.0376137	2.35617	1.42465	yes	yes	no	CYB5R3	-	ATP5MGL	-	no	no	-	no	na
rs8190413	rs8190413:C	biallelic	22	42643324	Proxy_of_eQTL	C	T	ref	300.377	1551.88	2.3691	0.270576	17.6931	4.64e-17	13.2087	465.652	439.972	-0.081603	0.440617	0.0690149	0.980869	0	-2.4507	0.517064	0.000349141	0.00695145	3.457	2.15792	yes	yes	no	CYB5R3	ATP5MGL	-	-	no	no	-	no	na
rs8190368	rs8190368:G	biallelic	22	42649452	Proxy_of_eQTL	G	T	ref	257.953	1603.06	2.63536	0.233303	28.8615	4.35e-28	24.3772	316.819	1808.48	2.51311	0.27347	19.4046	9.55e-19	14.9202	-0.122244	0.359467	0.25658	0.471204	0.590778	0.326791	no	yes	no	CYB5R3	-	-	-	no	no	-	no	na
rs74761310	rs74761310:C	biallelic	22	42650295	Proxy_of_eQTL	C	T	ref	626.717	1604.22	1.35612	0.230103	8.42252	5.38e-08	3.93815	840.407	1887.54	1.16726	0.226789	6.57701	3.27e-06	2.09264	-0.188866	0.32308	0.333413	0.548637	0.477017	0.260715	no	yes	no	CYB5R3	-	-	-	no	no	-	no	na
rs60685278	rs60685278:C	biallelic	22	42650488	Proxy_of_eQTL	C	T	ref	484.266	1195.87	1.30409	0.314719	4.46621	0.000335736	0	534.068	827.936	0.632723	0.267373	1.74569	0.101378	0	-0.671366	0.412961	0.0891713	0.257365	1.04978	0.589451	no	yes	no	CYB5R3	-	-	-	no	no	-	no	na
rs73888349	rs73888349:A	biallelic	22	42656598	Proxy_of_eQTL	A	G	ref	1138.14	3215.86	1.49852	0.15693	20.8826	3.33e-20	16.3983	1308.97	5725.07	2.12902	0.14773	46.3585	1.98e-45	41.8742	0.630499	0.215526	0.00512008	0.0416886	2.29072	1.37998	yes	yes	no	CYB5R3	-	-	-	no	no	-	no	na
rs78856866	rs78856866:G	biallelic	22	42663132	Proxy_of_eQTL	G	T	ref	261.032	1617.57	2.63102	0.273242	21.2191	1.55e-20	16.7347	287.224	1953.22	2.76563	0.201164	42.282	2.23e-41	37.7976	0.134611	0.339306	0.513547	0.692151	0.289419	0.159799	no	yes	no	-	CYB5R3	-	-	no	no	-	no	na
rs145427997	rs145427997:G	biallelic	22	42674999	Proxy_of_eQTL	G	C	ref	818.406	928.432	0.182387	0.276946	0.292281	0.878068	0	851.527	2266.95	1.41233	0.205408	11.2099	1.04e-10	6.72556	1.22995	0.344806	0.00223289	0.0240833	2.65113	1.61828	yes	yes	no	-	-	-	-	no	no	-	no	na
rs73425294	rs73425294:T	biallelic	22	42676620	Proxy_of_eQTL	T	C	ref	550.97	1611.27	1.54824	0.240987	9.87863	2.06e-09	5.39426	310.322	476.03	0.617068	0.472948	0.716732	0.568192	0	-0.931167	0.530805	0.0130785	0.0773133	1.88344	1.11175	no	yes	no	-	-	-	-	no	no	-	no	na
rs61374197	rs61374197:A	biallelic	22	42677325	Proxy_of_eQTL	A	G	ref	936.939	1361.23	0.538789	0.264903	1.37716	0.201081	0	941.743	1658.86	0.816818	0.256643	2.83592	0.0110628	0	0.278028	0.368835	0.415917	0.62077	0.380993	0.207069	no	yes	no	-	-	-	-	no	no	-	no	na
rs12627752	rs12627752:C_alt2	multiallelic	22	42677930	Proxy_of_eQTL	C	A,T	ref	1838.49	2793.53	0.603557	0.198659	2.62337	0.0175891	0	2431.69	2027.82	-0.261859	0.243372	0.549835	0.715601	0	-0.865416	0.314158	0.00752452	0.0538001	2.12352	1.26922	no	yes	no	-	-	-	-	no	no	-	no	na
rs12627752	rs12627752:C_alt1	multiallelic	22	42677930	Proxy_of_eQTL	C	A,T	ref	298.384	519.68	0.800485	0.491735	0.984849	0.642439	0	391.701	960.436	1.29375	0.730877	1.11518	0.527399	0	0.493264	0.8809	0.496696	0.680873	0.303909	0.166934	no	yes	no	-	-	-	-	no	no	-	no	na
rs130360	rs130360:A	biallelic	22	42681567	Proxy_of_eQTL	A	C	ref	1559.58	2653.49	0.766747	0.235651	2.94349	0.00882171	0	1703.73	2403.73	0.496575	0.171754	2.41592	0.0264574	0	-0.270172	0.2916	0.333749	0.548924	0.476581	0.260488	no	yes	no	-	-	-	-	no	no	-	no	na
rs736014	rs736014:G	biallelic	22	42688506	Proxy_of_eQTL	G	T	ref	541.737	903.563	0.737931	0.277698	2.10365	0.0497983	0	315.297	444.106	0.494769	0.435955	0.591058	0.665217	0	-0.243162	0.516888	0.35958	0.572385	0.444205	0.242311	no	yes	no	-	-	A4GALT	-	no	no	-	no	na
rs3747193	rs3747193:G	biallelic	22	42692457	Proxy_of_eQTL	G	T	ref	29.7087	148.343	2.32054	0.9247	1.91757	0.0724177	0	51.0182	419.414	3.03911	0.5475	7.54634	3.8e-07	3.06197	0.718574	1.07463	0.203329	0.413923	0.691801	0.38308	no	yes	no	A4GALT	-	-	-	no	no	-	no	na
rs3761467	rs3761467:T	biallelic	22	42698079	Proxy_of_eQTL	T	C	ref	926.792	1232.77	0.411846	0.221727	1.19895	0.273172	0	851.661	1520.14	0.835428	0.301517	2.25237	0.0369219	0	0.423582	0.374267	0.254008	0.469086	0.595153	0.328747	no	yes	no	A4GALT	-	-	-	no	no	-	no	na
rs9620087	rs9620087:A	biallelic	22	42717401	Proxy_of_hQTL	A	G	ref	254.209	755.691	1.57133	0.481802	2.95516	0.00861183	0	222.361	625.546	1.49179	0.523591	2.35817	0.0297921	0	-0.0795417	0.711535	0.872802	0.934205	0.0590842	0.0295577	no	yes	no	A4GALT	-	-	-	no	no	-	no	na
rs5758944	rs5758944:T	biallelic	22	42795313	Proxy_of_hQTL	T	C	ref	237.041	842.552	1.82943	0.416892	4.94209	0.000118829	0.457715	270.657	1280.09	2.24148	0.323279	11.3869	6.98e-11	6.90256	0.412056	0.527549	0.121544	0.309621	0.915268	0.50917	no	yes	no	-	-	ARFGAP3	-	no	no	-	no	na
rs9607952	rs9607952:T	biallelic	22	42796474	Proxy_of_hQTL	T	C	ref	1614.81	1920.22	0.249838	0.627371	0.160861	0.944256	0	1213.3	2887.49	1.25089	0.242344	6.61121	3.03e-06	2.12684	1.00106	0.672551	0.00811997	0.056397	2.09045	1.24874	no	yes	no	-	-	ARFGAP3	-	no	no	-	no	na
rs5758949	rs5758949:A	biallelic	22	42799665	Proxy_of_hQTL	A	T	ref	2468.24	11886.5	2.26781	0.0980988	117.512	3.23e-116	113.027	2460	6883.33	1.48448	0.127162	30.7615	5.74e-30	26.2771	-0.78333	0.160604	0.000204653	0.00494368	3.68898	2.30595	yes	yes	no	ARFGAP3	-	-	-	no	no	-	no	na
rs2413720	rs2413720:T	biallelic	22	42802253	Proxy_of_hQTL	T	G	ref	2472.8	6475.66	1.38886	0.136152	23.7063	5.45e-23	19.2219	2516.18	5682.41	1.17548	0.143685	15.5504	5.91e-15	11.066	-0.213382	0.197946	0.172336	0.374886	0.763625	0.426101	no	yes	no	ARFGAP3	-	-	-	no	no	-	no	na
rs6002956	rs6002956:G	biallelic	22	42810222	Proxy_of_eQTL	G	C	ref	584.686	938.83	0.683083	0.477521	0.8165	0.4957	0	913.437	1726.36	0.918296	0.256112	3.47315	0.00286783	0	0.235214	0.541867	0.268248	0.485017	0.571463	0.314243	no	yes	no	ARFGAP3	-	-	-	no	no	-	no	na
rs5758968	rs5758968:T	biallelic	22	42832783	Proxy_of_eQTL	T	C	ref	339.33	646.507	0.929655	0.420387	1.56854	0.141814	0	466.475	941.994	1.01378	0.327196	2.71093	0.0143903	0	0.0841282	0.532712	0.655078	0.796311	0.183707	0.0989173	no	yes	no	ARFGAP3	-	-	-	no	no	-	no	na
rs5758977	rs5758977:A	biallelic	22	42840122	Proxy_of_hQTL	A	G	ref	1953.22	5196.22	1.41145	0.182295	14.0118	1.89e-13	9.52742	523.222	1423.21	1.44384	0.277117	6.72437	2.36e-06	2.24	0.0323811	0.331701	0.962115	0.982416	0.0167732	0.00770448	no	yes	no	ARFGAP3	-	-	-	no	no	-	no	na
rs5751385	rs5751385:C	biallelic	22	42845781	Proxy_of_eQTL	C	T	ref	5291.35	59505.2	3.49128	0.0641466	307.017	0	302.533	6072.25	68192.3	3.48932	0.0566192	306.15	0	301.666	-0.00195564	0.0855601	0.993494	1	0.00283461	0	no	yes	no	ARFGAP3	-	-	-	no	no	-	no	na
rs5758980	rs5758980:T	biallelic	22	42847950	Proxy_of_hQTL	T	C	ref	1536.34	3285.62	1.0967	0.21164	6.65835	2.73e-06	2.17398	932.372	1245.61	0.417666	0.27389	0.895261	0.442567	0	-0.679034	0.346131	0.012805	0.076336	1.89262	1.11727	no	yes	no	ARFGAP3	-	-	-	no	no	-	no	na
rs5751386	rs5751386:T	biallelic	22	42849339	Proxy_of_hQTL	T	C	ref	1354.47	2427.63	0.841876	0.197569	4.69175	0.000205812	0.207377	1320.59	1757.51	0.412086	0.238061	1.07857	0.333745	0	-0.42979	0.309365	0.0457026	0.169662	1.34006	0.770415	no	yes	no	ARFGAP3	-	-	-	no	no	-	no	na
rs5758999	rs5758999:T	biallelic	22	42866734	Proxy_of_eQTL	T	C	ref	2893.61	4459.19	0.623706	0.158071	4.09931	0.000744072	0	2491.04	3936.25	0.660014	0.131405	6.29298	6.13e-06	1.8086	0.036308	0.205557	0.495039	0.679196	0.30536	0.168005	no	yes	no	-	-	PACSIN2	-	no	no	-	no	na
rs5751396	rs5751396:G	biallelic	22	42876079	Proxy_of_eQTL	G	C	ref	534.508	1310.07	1.29341	0.243383	6.97038	1.37e-06	2.48601	462.499	541.444	0.226861	0.356001	0.280699	0.886139	0	-1.06655	0.431244	0.00171269	0.0203014	2.76632	1.69247	yes	yes	no	PACSIN2	-	-	-	no	no	-	no	na
rs2267463	rs2267463:A	biallelic	22	42887249	Proxy_of_eQTL	A	C	ref	547.56	991.76	0.857323	0.265597	2.90414	0.00958533	0	477.476	1301.89	1.4474	0.277021	6.75874	2.19e-06	2.27437	0.590074	0.383774	0.0152227	0.0857348	1.81751	1.06684	no	yes	no	PACSIN2	-	-	-	no	no	-	no	na
rs12166809	rs12166809:G	biallelic	22	42891284	hQTL	G	A	ref	1034.07	2086.39	1.01254	0.262531	3.93986	0.00104937	0	1426.99	3204.59	1.1673	0.147272	14.6458	4.55e-14	10.1614	0.154754	0.301017	0.282382	0.499044	0.549163	0.301861	no	yes	no	PACSIN2	-	-	-	no	no	-	no	na
rs3091382	rs3091382:C	biallelic	22	42895089	Proxy_of_eQTL	C	T	ref	736.868	1356.35	0.880339	0.267066	3.00898	0.0076938	0	715.276	527.893	-0.438039	0.611177	0.324633	0.859526	0	-1.31838	0.666979	0.0760282	0.233022	1.11903	0.632603	no	yes	no	PACSIN2	-	-	-	no	no	-	no	na
rs7285844	rs7285844:C_alt1	multiallelic	22	42901674	Proxy_of_eQTL	C	G,T	ref	NA	NA	NA	NA	0	NA	NA	40.9858	53.4241	0.383349	1.56327	0.0935122	0.998397	0	NA	NA	1	1	0	0	no	yes	no	PACSIN2	-	-	-	no	no	-	no	na
rs7285844	rs7285844:C_alt2	multiallelic	22	42901674	Proxy_of_eQTL	C	G,T	ref	NA	NA	NA	NA	0	NA	NA	187.786	389.074	1.05035	0.619927	1.04476	0.354732	0	NA	NA	1	1	0	0	no	yes	no	PACSIN2	-	-	-	no	no	-	no	na
rs5759019	rs5759019:G	biallelic	22	42902804	Proxy_of_eQTL	G	A	ref	1003.2	1808.39	0.850061	0.241145	3.37334	0.00354644	0	922.68	1508.41	0.709279	0.260674	2.18644	0.0421293	0	-0.140781	0.355108	0.611643	0.765229	0.213502	0.116209	no	yes	no	PACSIN2	-	-	-	no	no	-	no	na
rs738383	rs738383:T	biallelic	22	42919387	hQTL	T	C	ref	3699.07	9241.17	1.321	0.124258	25.6703	6.22e-25	21.1859	4896.6	6870.95	0.488603	0.126383	3.95621	0.00101293	0	-0.832395	0.177236	0.000674511	0.010677	3.17101	1.97155	yes	yes	no	PACSIN2	-	-	-	no	no	-	no	na
rs4820498	rs4820498:T	biallelic	22	42931575	Proxy_of_eQTL	T	G	ref	2029.47	5715.72	1.494	0.144778	24.239	1.63e-23	19.7546	1727.66	4334.33	1.3272	0.142518	19.9037	3.08e-19	15.4193	-0.1668	0.203155	0.0713744	0.223003	1.14646	0.651689	no	yes	no	PACSIN2	-	-	-	no	no	-	no	na
rs5759057	rs5759057:T	biallelic	22	42958124	Proxy_of_eQTL	T	C	ref	12131.4	27260.8	1.1681	0.0601487	83.2834	3.91e-82	78.799	8874.65	24563.7	1.46879	0.0822875	70.5356	1.88e-69	66.0512	0.300693	0.101927	0.00103352	0.0142374	2.98568	1.84657	no	yes	no	PACSIN2	-	-	-	no	no	-	no	na
rs4820501	rs4820501:C	biallelic	22	42987494	eQTL	C	A	ref	7205.4	13092.8	0.861712	0.0863889	22.7066	5.28e-22	18.2222	1911.16	4261.96	1.15683	0.175918	10.3157	7.74e-10	5.83137	0.295122	0.195985	0.133556	0.326491	0.874337	0.486129	no	yes	no	PACSIN2	-	-	-	no	no	-	no	na
rs737782	rs737782:C_alt1	multiallelic	22	43001557	Proxy_of_eQTL	C	G,T	ref	347.177	378.463	0.124883	0.481927	0.0993415	0.998397	0	299.156	410.058	0.454474	0.565715	0.374929	0.998397	0	0.329591	0.74316	0.756398	0.86662	0.121249	0.0621712	no	yes	no	PACSIN2	-	-	-	no	no	-	no	na
rs737782	rs737782:C_alt2	multiallelic	22	43001557	Proxy_of_eQTL	C	G,T	ref	2096.31	3078.03	0.554025	0.214135	2.01439	0.0608837	0	1026.47	1454.7	0.503305	0.250854	1.34855	0.211797	0	-0.0507197	0.329821	0.842348	0.917238	0.0745082	0.0375181	no	yes	no	PACSIN2	-	-	-	no	no	-	no	na
rs2179259	rs2179259:G	biallelic	22	43009062	Proxy_of_eQTL	G	A	ref	3600.03	5871.68	0.705677	0.129935	7.25152	7.34e-07	2.76715	2354.41	4011.83	0.768973	0.1389	7.50981	4.13e-07	3.02544	0.0632958	0.190201	0.616046	0.768098	0.210387	0.114583	no	yes	no	PACSIN2	-	-	-	no	no	-	no	na
rs5759094	rs5759094:T_alt2	multiallelic	22	43014229	hQTL	T	C,G	ref	271.229	271.152	-0.000625721	0.735297	0.000294978	0.999896	0	218.482	437.397	1.00127	0.696841	0.821726	0.49781	0	1.00189	1.01304	0.0572412	0.193859	1.24229	0.712513	no	yes	no	PACSIN2	-	-	-	no	no	-	no	na
rs5759094	rs5759094:T_alt1	multiallelic	22	43014229	hQTL	T	C,G	ref	22.5852	4.50802	-2.33021	2.76788	0.398095	0.998397	0	76.7002	300.259	1.96906	0.750611	2.06004	0.091176	0	4.29927	2.86785	1	1	0	0	no	yes	no	PACSIN2	-	-	-	no	no	-	no	na
rs5759095	rs5759095:A	biallelic	22	43015881	Location_Control	A	C	ref	847.151	1368.8	0.692154	0.293652	1.7347	0.103504	0	817.98	1483.37	0.859158	0.285446	2.58278	0.0187849	0	0.167004	0.409525	0.598177	0.757349	0.22317	0.120704	no	yes	no	-	PACSIN2	-	-	no	no	-	no	na
rs6003003	rs6003003:A	biallelic	22	43033144	eQTL	A	G	ref	138.966	773.662	2.47749	0.378944	10.2049	9.94e-10	5.72049	128.561	461.319	1.84235	0.424956	4.83712	0.000149529	0.352745	-0.635146	0.569373	0.116695	0.302693	0.932949	0.518997	no	yes	no	-	-	-	-	no	no	-	no	na
rs35966396	rs35966396:G	biallelic	22	43035930	Proxy_of_eQTL	G	A	ref	1189.62	1743.6	0.551593	0.222037	1.88663	0.0769997	0	2058.85	3834.23	0.897011	0.168952	6.95836	1.41e-06	2.47399	0.345419	0.279007	0.135801	0.32867	0.867097	0.483241	no	yes	no	-	TTLL1-AS1	TTLL1	-	no	no	-	no	na
rs2007868	rs2007868:G	biallelic	22	43105926	eQTL	G	A	ref	32650.2	177654	2.4439	0.0346281	307.017	0	302.533	1592.93	6611.13	2.05318	0.167082	33.9807	3.73e-33	29.4963	-0.390727	0.170633	0.0321617	0.137293	1.49266	0.86235	no	yes	no	-	BIK	-	-	no	no	-	no	na
rs12019222	rs12019222:C	biallelic	22	43116711	Proxy_of_hQTL	C	A	ref	654.184	1085.05	0.729666	0.247391	2.4971	0.022398	0	739.178	1189	0.686171	0.283092	1.81369	0.0888904	0	-0.0434948	0.375956	0.710871	0.837179	0.148209	0.0771816	no	yes	no	BIK	-	-	-	no	no	-	no	na
rs4988389	rs4988389:T	biallelic	22	43119333	hQTL	T	G	ref	2261.27	5813.66	1.36255	0.143352	20.6984	5.07e-20	16.2141	3710.22	6336.04	0.772188	0.119802	9.9385	1.8e-09	5.45413	-0.590358	0.186822	0.00287047	0.0278273	2.54205	1.55553	yes	yes	no	BIK	-	-	-	no	no	-	no	na
rs138919	rs138919:G	biallelic	22	43164106	Proxy_of_eQTL	G	T	ref	383.028	745.81	0.961431	0.345566	2.26766	0.035818	0	284.072	451.501	0.668309	0.483117	0.778418	0.522984	0	-0.293122	0.593985	0.332045	0.548068	0.478803	0.261166	no	yes	no	-	-	TSPO	-	no	no	-	no	na
rs60456054	rs60456054:G	biallelic	22	44063638	Proxy_of_hQTL	G	C	ref	978.796	1397.54	0.513394	0.237378	1.51486	0.156394	0	1166.1	1844.75	0.661577	0.243357	2.1833	0.0423964	0	0.148183	0.339957	0.5124	0.691903	0.290391	0.159955	no	yes	no	PARVB	-	-	-	no	no	-	no	na
rs59481133	rs59481133:A	biallelic	22	44064409	hQTL	A	G	ref	8234.82	12467.7	0.598433	0.123975	5.85836	1.59e-05	1.37399	947.255	1343.98	0.504789	0.250469	1.35788	0.208108	0	-0.0936445	0.279472	0.650977	0.793598	0.186434	0.1004	no	yes	no	PARVB	-	-	-	no	no	-	no	na
rs5766573	rs5766573:C	biallelic	22	45233185	Proxy_of_hQTL	C	T	ref	289.95	729.971	1.33202	0.443896	2.56974	0.0192871	0	377.147	961.537	1.35004	0.411073	2.99021	0.00801198	0	0.0180168	0.604999	0.936322	0.969341	0.0285747	0.0135236	no	yes	no	KIAA0930	-	-	-	no	no	-	no	na
rs5766576	rs5766576:A	biallelic	22	45235512	Proxy_of_hQTL	A	C	ref	278.072	1383.11	2.31476	0.227721	23.5462	7.84e-23	19.0618	225.673	1085.29	2.26569	0.335458	10.8423	2.37e-10	6.35788	-0.049072	0.405449	0.668744	0.805622	0.17474	0.0938687	no	yes	no	KIAA0930	-	-	-	no	no	-	no	na
rs34980158	rs34980158:C_alt1	multiallelic	22	45235637	Proxy_of_hQTL	C	A,T	ref	72.4365	108.449	0.582355	1.19183	0.204044	0.998397	0	115.448	185.473	0.684774	0.603247	0.591228	0.998397	0	0.102419	1.3358	0.269412	0.486257	0.569584	0.313134	no	yes	no	KIAA0930	-	-	-	no	no	-	no	na
rs34980158	rs34980158:C_alt2	multiallelic	22	45235637	Proxy_of_hQTL	C	A,T	ref	605.498	1410.83	1.22049	0.249402	6.00446	1.1e-05	2.70889	906.148	2099.56	1.2122	0.242105	6.25721	6.31e-06	2.96165	-0.00828443	0.347586	0.908331	0.953087	0.0417556	0.0208673	no	yes	no	KIAA0930	-	-	-	no	no	-	no	na
rs738179	rs738179:G	biallelic	22	45237410	Random_control	G	A	ref	710.968	1422.26	1.00018	0.306308	2.96116	0.00851228	0	2614.06	4275.82	0.710147	0.171093	4.47948	0.000326396	0	-0.290036	0.350853	0.422073	0.626422	0.374612	0.203133	no	yes	no	KIAA0930	-	-	-	no	no	-	no	na
rs5765231	rs5765231:T	biallelic	22	45245530	Proxy_of_hQTL	T	G	ref	461.376	975.357	1.07994	0.267818	4.25792	0.0005284	0	255.149	868.104	1.76624	0.348613	6.39232	4.92e-06	1.90795	0.686306	0.43961	0.109165	0.291358	0.961917	0.535572	no	yes	no	-	KIAA0930	-	-	no	no	-	no	na
rs6007516	rs6007516:G	biallelic	22	45247338	hQTL	G	A	ref	132.716	804.309	2.59905	0.384828	10.8415	2.38e-10	6.35717	230.861	1445.3	2.64673	0.354656	13.0721	1.57e-12	8.58774	0.047682	0.523329	0.984405	0.995735	0.00682632	0.00185605	no	yes	no	-	-	-	-	no	no	-	no	na
rs146727960	rs146727960:T	biallelic	22	45247695	hQTL	T	C	ref	663.091	1243.62	0.907403	0.28769	2.79319	0.0120969	0	390.103	707.714	0.85867	0.376421	1.64704	0.122179	0	-0.048733	0.47377	0.823407	0.90431	0.0843855	0.0436825	no	yes	no	-	-	-	-	no	no	-	no	na
rs12170732	rs12170732:G	biallelic	22	45247799	hQTL	G	A	ref	5501.27	15501.7	1.49464	0.085828	67.1927	3.96e-66	62.7083	2859.68	7493.07	1.3897	0.136943	23.4707	9.29e-23	18.9863	-0.104945	0.161617	0.397492	0.605503	0.400672	0.217883	no	yes	no	-	-	-	-	no	no	-	no	na
rs9614622	rs9614622:G	biallelic	22	45249120	hQTL	G	T	ref	652.243	1216.7	0.899527	0.286174	2.77712	0.0125107	0	638.377	1188.52	0.896933	0.289489	2.71083	0.0143903	0	-0.00259375	0.407062	0.990932	0.999032	0.0039562	0.000420752	no	yes	no	-	-	-	-	no	no	-	no	na
rs77664772	rs77664772:T	biallelic	22	45249418	Location_Control	T	C	ref	7610.48	30159.5	1.98654	0.0613588	229.22	1.23e-227	224.736	8256.25	28950.7	1.81006	0.0593863	203.312	8.75e-202	198.827	-0.176478	0.0853911	0.000692542	0.0108213	3.15955	1.96572	no	yes	no	-	-	-	-	no	no	-	no	na
rs5765233	rs5765233:C	biallelic	22	45251466	Proxy_of_hQTL	C	T	ref	504.904	1525.24	1.59526	0.339235	5.59014	2.88e-05	1.10576	595.617	1963.51	1.72087	0.213301	15.1452	1.48e-14	10.6608	0.125604	0.400722	0.424164	0.627748	0.372466	0.202215	no	yes	no	-	-	-	-	no	no	-	no	na
rs9615086	rs9615086:T	biallelic	22	45252807	Random_control	T	C	ref	849.679	2834.84	1.738	0.193999	18.4838	7.72e-18	13.9994	880.546	1913.85	1.12023	0.251594	5.07129	8.97e-05	0.586922	-0.617766	0.317703	0.0658593	0.210725	1.18138	0.676284	no	yes	no	-	-	-	-	no	no	-	no	na
rs9615099	rs9615099:T	biallelic	22	45302268	Proxy_of_eQTL	T	A	ref	5422.6	29404.9	2.43906	0.0727162	245.931	2.61e-244	241.447	5058.56	26257.3	2.37588	0.0663149	280.382	1.08e-278	275.897	-0.063171	0.098414	0.13624	0.328952	0.865695	0.482868	no	yes	no	-	-	-	-	no	no	-	no	na
rs34395311	rs34395311:C	biallelic	22	45303899	eQTL	C	T	ref	1583.26	3642.42	1.20197	0.202504	8.53326	4.2e-08	4.04889	1220.07	2712.44	1.15238	0.209834	7.40051	5.26e-07	2.91614	-0.0495836	0.291613	0.805857	0.89656	0.0937419	0.0474206	no	yes	no	-	-	-	-	no	no	-	no	na
rs6007580	rs6007580:G	biallelic	22	45304633	Proxy_of_eQTL	G	A	ref	395.239	1877.79	2.24825	0.210163	25.9815	3.06e-25	21.4971	325.51	1642.91	2.33534	0.244333	20.9208	3.06e-20	16.4364	0.0870854	0.322284	0.740814	0.85797	0.130291	0.0665278	no	yes	no	-	FAM118A	-	-	no	no	-	no	na
rs6006984	rs6006984:T	biallelic	22	45319056	Proxy_of_eQTL	T	C	ref	4423.25	3988.28	-0.149412	0.172618	0.412593	0.801325	0	5166.13	10227.6	0.985283	0.123557	14.8147	3.11e-14	10.3304	1.1347	0.212281	0.000513408	0.00890082	3.28954	2.05057	yes	yes	no	FAM118A	-	-	-	no	no	-	no	na
rs1473953	rs1473953:A	biallelic	22	45322160	Proxy_of_eQTL	A	G	ref	1956.27	2913.85	0.575074	0.1906	2.59323	0.018384	0	1337.53	2468.4	0.884205	0.199896	5.01238	0.000102071	0.528009	0.309131	0.2762	0.0663385	0.211598	1.17823	0.674488	no	yes	no	FAM118A	-	-	-	no	no	-	no	na
rs6007592	rs6007592:G	biallelic	22	45328846	Proxy_of_eQTL	G	A	ref	7858.11	35510.1	2.176	0.0692511	215.992	1.95e-214	211.508	9241.89	27774.2	1.58744	0.0553335	180.276	8.4e-179	175.791	-0.588559	0.0886426	6.19e-05	0.00235451	4.20862	2.6281	yes	yes	no	FAM118A	-	-	-	no	no	-	no	na
rs736037	rs736037:G	biallelic	22	45329118	Proxy_of_eQTL	G	A	ref	1546.6	2417.8	0.644448	0.167852	3.90886	0.00112254	0	1321.93	1961.93	0.569854	0.329162	1.07877	0.333651	0	-0.0745941	0.369489	0.552231	0.724137	0.257879	0.140179	no	yes	no	FAM118A	-	-	-	no	no	-	no	na
rs2350628	rs2350628:G	biallelic	22	45329395	Proxy_of_eQTL	G	A	ref	1281.5	2041.76	0.672241	0.200707	3.09152	0.00645143	0	1135.88	1836.83	0.693411	0.181172	3.88766	0.00117598	0	0.0211693	0.270382	0.773108	0.878406	0.11176	0.0563046	no	yes	no	FAM118A	-	-	-	no	no	-	no	na
rs136609	rs136609:A	biallelic	22	45398055	eQTL	A	G	ref	432.713	780.02	0.849788	0.371371	1.65515	0.12026	0	333.448	824.488	1.30623	0.299402	4.89139	0.000132777	0.407023	0.45644	0.47703	0.0821384	0.245352	1.08545	0.610211	no	yes	no	SMC1B	-	-	-	no	no	-	no	na
rs138528	rs138528:G	biallelic	22	46609515	Proxy_of_hQTL	G	A	ref	6073.43	12419.4	1.03208	0.0982899	25.0653	2.47e-24	20.5809	8527.13	26082.5	1.61301	0.0751713	101.413	3.46e-100	96.9284	0.580928	0.12374	7.2e-05	0.00253824	4.14242	2.59547	yes	yes	no	-	-	-	-	no	no	-	no	na
rs801640	rs801640:T	biallelic	22	46763131	eQTL	T	C	ref	802.886	1864.75	1.21536	0.210731	8.09409	1.12e-07	3.60972	659.82	1290.1	0.967159	0.265457	3.5701	0.00233154	0	-0.248204	0.338933	0.0332298	0.140133	1.47847	0.85346	no	yes	no	TBC1D22A	TBC1D22A-DT	-	-	no	no	-	no	na
rs12172429	rs12172429:G	biallelic	22	49879272	hQTL	G	A	ref	1486.99	1952.66	0.39336	0.286721	0.769331	0.529626	0	2300.06	3513.46	0.611264	0.143245	4.70359	0.000200672	0.219215	0.217904	0.320512	0.273876	0.490961	0.562446	0.308953	no	yes	no	ZBED4	-	-	-	no	no	-	no	na
rs73443906	rs73443906:A	biallelic	22	49880645	Location_Control	A	G	ref	2029.15	3172.41	0.644605	0.20141	2.86262	0.0104601	0	2542.63	4092.33	0.686334	0.177699	3.94959	0.0010278	0	0.0417286	0.268595	0.733347	0.853979	0.134691	0.0685526	no	yes	no	ZBED4	-	-	-	no	no	-	no	na
rs11703207	rs11703207:C	biallelic	22	49917558	hQTL	C	T	ref	333.054	963.597	1.53288	0.285396	7.10636	1.01e-06	2.62199	272.983	731.515	1.42188	0.491024	2.42221	0.026116	0	-0.110995	0.56794	0.447993	0.644476	0.348729	0.190793	no	yes	no	ALG12	CRELD2	-	-	no	no	-	no	na
rs58888255	rs58888255:G	biallelic	22	49921979	Location_Control	G	A	ref	2169.74	3602.09	0.731079	0.197194	3.67903	0.00184829	0	2699.42	4361.6	0.692132	0.12469	7.54614	3.81e-07	3.06177	-0.0389465	0.233309	0.983418	0.995278	0.00726197	0.00205543	no	yes	no	CRELD2	ALG12	-	-	no	no	-	no	na
rs7410601	rs7410601:C	biallelic	22	49923539	hQTL	C	T	ref	1538.85	5860.25	1.92915	0.15145	36.4385	1.36e-35	31.9541	1316.62	2554.07	0.956105	0.209951	5.27862	5.71e-05	0.794254	-0.973045	0.258875	0.00634264	0.047894	2.19773	1.31972	yes	yes	no	CRELD2	-	-	-	no	no	-	no	na
rs7410612	rs7410612:C	biallelic	22	49923648	hQTL	C	T	ref	1587.43	11799.5	2.89404	0.0951681	202.389	7.27e-201	197.904	2666.32	23106.6	3.11557	0.0697292	306.15	0	301.666	0.221538	0.117979	0.0242915	0.115283	1.61455	0.938236	no	yes	no	CRELD2	-	-	-	no	no	-	no	na
rs12170409	rs12170409:C	biallelic	22	49925087	Location_Control	C	T	ref	225.764	563.896	1.32076	0.366552	3.50265	0.00269498	0	276.262	883.435	1.67712	0.284218	8.44163	5.15e-08	3.95726	0.356356	0.463832	0.152618	0.352022	0.816395	0.45343	no	yes	no	CRELD2	-	-	-	no	no	-	no	na
rs9616215	rs9616215:C	biallelic	22	49925186	hQTL	C	T	ref	1259.8	2983.11	1.24334	0.180257	11.2767	8.94e-11	6.79228	2070.95	4126.92	0.994713	0.154415	9.92789	1.84e-09	5.44352	-0.248631	0.237354	0.195635	0.405511	0.708553	0.391997	no	yes	no	CRELD2	-	-	-	no	no	-	no	na
rs11545762	rs11545762:T_alt1	multiallelic	22	49925431	hQTL	T	A,G	ref	1353.03	4332.31	1.67891	0.15641	26.152	1.15e-24	22.8564	1607.66	4216.7	1.39094	0.158803	17.7052	1.72e-16	14.4096	-0.287965	0.222896	0.107636	0.289292	0.968042	0.538664	no	yes	no	CRELD2	-	-	-	no	no	-	no	na
rs11545762	rs11545762:T_alt2	multiallelic	22	49925431	hQTL	T	A,G	ref	11387	40164.8	1.81849	0.0763053	124.806	1.93e-123	121.51	11095.8	40308.5	1.86104	0.0593349	215.216	1.41e-213	211.92	0.0425419	0.0966599	0.355219	0.568998	0.449503	0.244889	no	yes	no	CRELD2	-	-	-	no	no	-	no	na
rs9627800	rs9627800:T_alt2	multiallelic	22	49925703	hQTL	T	A,C	ref	529.481	2048.23	1.95184	0.231922	16.4092	7.77e-16	13.1136	492.945	1010.14	1.03537	0.348583	2.52638	0.0213509	0	-0.916472	0.418686	0.00488348	0.0402769	2.31127	1.39494	yes	yes	no	CRELD2	-	-	-	no	no	-	no	na
rs9627800	rs9627800:T_alt1	multiallelic	22	49925703	hQTL	T	A,C	ref	44.2352	97.2887	1.13773	1.06113	0.547239	0.998397	0	119.849	338.121	1.49599	0.465668	2.8809	0.0182502	0	0.358258	1.15881	0.270471	0.487307	0.567879	0.312197	no	yes	no	CRELD2	-	-	-	no	no	-	no	na

### Sheet: SI Table 6.  Functional infor
Supplementary Table 6. RegulomeDB functional support for identified SLE causal variants.
SNP	Chr	BP	Gene / haplotype	RegulomeDb link for variant data	ranking	probability	ChIP support	Chromatin accessibility support	Footprint support	Footprint matched support	PWM	PWM_matched	QTL
rs13385731	2	33476822	RASGRP3	RegulomeDb link	1b	0.63094	TRUE	TRUE	TRUE	FALSE	TRUE	FALSE	TRUE
rs7608180	2	190578676	NEPM2-NAB1	RegulomeDb link	1f	0.70823	TRUE	TRUE	TRUE	TRUE	FALSE	FALSE	TRUE
rs2431697	5	160452970	PTTG1-MiR146A	RegulomeDb link	1f	0.55436	TRUE	TRUE	FALSE	FALSE	FALSE	FALSE	TRUE
rs4728142	7	128933912	IRF5	RegulomeDb link	1f	0.55436	TRUE	TRUE	FALSE	FALSE	FALSE	FALSE	TRUE
rs1564267	8	11480378	BLK	RegulomeDb link	1b	0.57517	TRUE	TRUE	TRUE	FALSE	TRUE	FALSE	TRUE
rs2618476	8	11495032	BLK	RegulomeDb link	1b	0.82104	TRUE	TRUE	TRUE	FALSE	TRUE	FALSE	TRUE
rs3808619	8	78665490	PKIA-ZC2HC1A	RegulomeDb link	1b	0.87672	TRUE	TRUE	TRUE	TRUE	TRUE	FALSE	TRUE
rs12293022	11	65764226	RNASEH2C-OVOL1	RegulomeDb link	1f	0.55436	TRUE	TRUE	FALSE	FALSE	FALSE	FALSE	TRUE
rs10791824	11	65791794	RNASEH2C-OVOL1	RegulomeDb link	1f	0.55436	TRUE	TRUE	FALSE	FALSE	FALSE	FALSE	TRUE
rs658676	11	118700413	PHLDB1-CXCR5	RegulomeDB link	1f	0.70823	TRUE	TRUE	TRUE	TRUE	FALSE	FALSE	TRUE
rs10845606	12	12681959	GPR19	RegulomeDb link	1f	0.22271	FALSE	TRUE	FALSE	FALSE	FALSE	FALSE	TRUE
rs510351	12	120748933	CABP1-SPPL3	RegulomeDb link	1d	0.99726	TRUE	TRUE	FALSE	FALSE	TRUE	FALSE	TRUE
rs35907548	12	128797634	SLC15A4	RegulomeDb link	1a	1	TRUE	TRUE	TRUE	TRUE	TRUE	TRUE	TRUE
rs1985872	16	11049272	CIITA-SOCS1	RegulomeDB link	1f	0.55436	TRUE	TRUE	FALSE	FALSE	FALSE	FALSE	TRUE
rs7203793	16	11088276	CIITA-SOCS1	RegulomeDb link	1a	0.95	TRUE	TRUE	TRUE	TRUE	TRUE	TRUE	TRUE
rs11117432	16	85985664	IRF8	RegulomeDb link	5	0.13454	FALSE	TRUE	FALSE	FALSE	FALSE	FALSE	FALSE
rs959260	17	75373340	GRB2	RegulomeDb link	1f	0.55436	TRUE	TRUE	FALSE	FALSE	FALSE	FALSE	TRUE
